# Ovarian Cancer Risk Variants are Enriched in Histotype-Specific Enhancers that Disrupt Transcription Factor Binding Sites

**DOI:** 10.1101/2020.02.21.960468

**Authors:** Michelle R. Jones, Pei-Chen Peng, Simon G. Coetzee, Jonathan Tyrer, Alberto L. Reyes, Rosario I. Corona de la Fuente, Brian Davis, Stephanie Chen, Felipe Dezem, Ji-Heui Seo, Ovarian Cancer Association Consortium, Benjamin P. Berman, Matthew L. Freedman, Jasmine T. Plummer, Kate Lawrenson, Paul Pharoah, Dennis J. Hazelett, Simon A. Gayther

## Abstract

Quantifying the functional effects of complex disease risk variants can provide insights into mechanisms underlying disease biology. Genome wide association studies (GWAS) have identified 39 regions associated with risk of epithelial ovarian cancer (EOC). The vast majority of these variants lie in the non-coding genome, suggesting they mediate their function through the regulation of gene expression by their interaction with tissue specific regulatory elements (REs). In this study, by intersecting germline genetic risk data with regulatory landscapes of active chromatin in ovarian cancers and their precursor cell types, we first estimated the heritability explained by known common low penetrance risk alleles. The narrow sense heritability  of both EOC overall and high grade serous ovarian cancer (HGSOCs) was estimated to be 5-6%. Partitioned SNP-heritability across broad functional categories indicated a significant contribution of regulatory elements to EOC heritability. We collated epigenomic profiling data for 77 cell and tissue types from public resources (Roadmap Epigenomics and ENCODE), and H3K27Ac ChIP-Seq data generated in 26 ovarian cancer-relevant cell types. We identified significant enrichment of risk SNPs in active REs marked by H3K27Ac in HGSOCs. To further investigate how risk SNPs in active REs influence predisposition to ovarian cancer, we used motifbreakR to predict the disruption of transcription factor binding sites. We identified 469 candidate causal risk variants in H3K27Ac peaks that break TF motifs (enrichment P-Value < 1×10^−5^ compared to control variants). The most frequently broken motif was REST (P-Value = 0.0028), which has been reported as both a tumor suppressor and an oncogene. These systematic functional annotations with epigenomic data highlight the specificity of the regulatory landscape and demonstrate functional annotation of germline risk variants is most informative when performed in highly relevant cell types.

## Supplemental Tables for "Ovarian Cancer Risk Variants are Enriched in Histotype-Specific Enhancers that Disrupt Transcription Factor Binding Sites" (part 4 of 4)

### Sheet: ST 7 (continued)
Supplementary Table 7: Intersection matrix from H3K27Ac in Roadmap Epigenomics/ENCODE cell types and the full set of credible risk variants.
rs7902587	chr10	105694301	0	0	0	0	0	0	0	0	0	0	0	0	0	0	0	0	0	0	0	0	0	0	0	0	0	0	0	0	0	0	0	0	0	0	0	0	0	0	0	0	0	0	0	0	1	0	0	0	0	0	1	0	0	0	0	0	0	0	0	0	0	0	0	0	0	0	0	0	0	0	0	0	0	0	0	0	0	0	0	0	0	0	0	0	0	0	0	0	0	0	0	0	0	0	0	0	0	0
rs11012726	chr10	21797272	1	1	0	1	1	0	1	1	1	1	0	1	0	1	1	0	1	0	0	0	0	0	0	0	0	0	0	0	0	0	0	0	0	0	0	0	1	0	0	0	0	0	0	0	0	0	0	0	0	0	0	0	0	0	0	0	0	0	0	1	1	1	1	0	0	0	0	0	0	0	0	0	0	0	0	0	0	0	0	0	0	0	0	0	0	0	0	0	0	0	0	0	0	0	0	0	0	0
chr10_21797567	chr10	21797567	1	1	1	0	1	0	1	1	1	1	1	1	0	1	1	0	0	0	0	0	0	0	0	0	0	0	0	0	0	0	0	0	0	0	0	1	0	0	0	0	0	0	0	0	0	0	0	1	0	0	0	0	0	0	0	0	0	0	0	0	1	1	1	0	0	0	0	0	0	0	0	0	0	0	0	0	0	0	0	0	0	0	0	0	0	0	0	0	0	0	0	0	0	0	0	0	0	0
rs12767024	chr10	21800115	1	1	0	0	0	0	0	1	1	1	1	1	0	0	1	0	0	0	0	0	0	0	0	0	0	0	0	0	0	0	0	0	0	0	0	0	0	0	0	0	0	0	0	1	0	0	0	0	0	0	0	0	0	0	0	0	1	1	0	0	1	0	0	0	0	0	0	0	0	0	0	0	0	0	0	0	0	0	0	0	0	0	0	0	0	0	0	0	0	0	0	0	0	0	0	0	0	0
rs946711	chr10	21806832	1	1	1	0	1	0	1	1	1	1	1	1	1	0	0	0	0	0	0	0	0	0	0	0	0	0	0	0	0	0	0	0	0	0	1	1	1	1	0	0	0	1	1	1	1	1	1	1	1	1	1	0	1	1	1	1	1	1	1	1	1	1	1	1	0	1	1	1	0	0	1	1	1	1	1	1	1	1	1	1	1	0	1	0	0	0	0	0	0	0	0	0	0	1	0	1	0	0
rs34853448	chr10	21809412	0	0	0	0	0	0	1	0	1	0	0	0	0	0	0	0	0	1	0	0	0	0	0	0	0	0	0	0	0	0	0	0	0	0	0	0	0	0	0	0	0	1	0	1	0	0	0	0	0	0	0	0	0	0	1	1	0	1	0	0	1	0	0	0	0	0	0	0	0	0	0	0	0	0	0	0	0	0	0	0	0	1	0	0	0	0	0	0	0	0	0	0	0	0	0	1	0	0
rs12253527	chr10	21819824	0	0	0	0	0	0	0	0	1	1	0	1	0	1	1	0	0	0	0	0	0	0	0	0	0	0	0	0	0	0	0	0	0	0	0	0	0	1	0	0	0	0	0	0	0	1	1	0	0	0	1	0	1	1	0	0	0	0	0	0	0	0	0	0	0	0	0	0	0	0	0	0	0	1	0	0	0	1	0	1	0	0	1	0	0	0	0	0	0	0	0	0	0	0	0	1	0	0
rs1416901	chr10	21820453	0	0	0	0	0	0	0	0	0	1	0	1	0	1	0	0	0	0	0	0	0	1	0	0	0	0	0	0	0	0	0	0	1	0	1	0	0	0	0	0	0	1	0	0	0	0	0	0	0	0	0	0	1	1	0	0	0	0	0	0	0	0	0	0	0	0	0	0	0	0	0	0	0	1	0	0	0	1	0	0	0	0	1	0	0	0	0	0	0	0	0	0	0	0	0	1	0	0
rs7084454	chr10	21821274	0	0	0	0	0	0	0	0	1	1	0	1	0	0	0	0	0	0	0	0	1	0	0	0	0	0	0	0	1	0	0	0	1	0	1	0	0	1	0	1	0	1	0	0	1	1	0	1	0	0	1	0	1	1	0	0	1	1	1	1	1	0	0	0	0	0	0	0	0	0	0	1	1	1	0	0	0	1	0	1	0	0	1	0	0	0	1	0	0	0	0	0	0	1	1	1	0	0
rs12251016	chr10	21821918	1	1	0	0	0	0	1	1	1	1	1	1	0	1	1	0	0	1	0	0	0	1	0	0	1	1	0	0	1	1	0	0	0	1	1	0	0	1	0	1	0	1	1	1	1	1	1	1	1	1	1	0	1	1	1	1	1	1	1	1	1	1	1	0	0	1	0	1	1	0	0	1	1	1	1	0	0	1	0	1	1	1	1	0	0	0	1	1	1	1	1	1	1	0	1	1	1	1
rs10828247	chr10	21822856	1	1	1	1	1	0	1	1	1	1	1	1	1	1	1	0	1	1	1	1	1	1	1	1	1	1	1	1	1	1	1	1	1	1	1	1	1	1	1	1	1	1	1	1	1	1	1	1	1	1	1	1	1	1	1	1	1	1	1	1	1	1	1	1	1	1	1	0	1	1	1	1	1	1	1	1	1	1	1	1	1	1	1	1	1	1	1	1	1	1	1	1	1	1	1	1	1	1
rs112938132	chr10	21824056	0	0	0	0	1	0	0	0	0	0	0	0	0	0	0	0	0	0	0	0	0	0	0	0	0	0	0	0	0	0	0	0	0	0	0	0	0	0	0	0	0	0	0	0	0	0	0	0	0	0	0	0	0	0	1	0	0	0	1	0	0	0	1	0	1	0	0	0	1	0	0	0	0	0	0	1	0	0	0	0	0	1	1	0	1	0	0	0	0	0	0	0	0	0	0	0	0	0
rs10828248	chr10	21824619	1	1	1	0	0	0	0	1	1	1	0	1	0	0	1	0	1	1	0	1	1	1	1	1	0	1	1	1	1	0	1	0	1	1	1	1	0	1	0	1	0	1	0	1	1	1	1	1	1	1	1	1	1	0	1	1	0	1	0	0	1	1	1	0	0	1	0	0	0	0	0	0	1	0	0	0	0	1	1	1	1	0	1	1	0	0	1	1	0	0	0	1	1	1	0	1	0	1
rs10828249	chr10	21824727	1	1	1	0	0	1	0	0	1	1	0	1	0	0	1	0	0	1	0	1	1	0	0	0	0	1	0	0	1	0	0	0	1	1	1	1	0	1	0	1	0	1	0	0	0	1	0	1	1	1	1	1	1	0	1	1	0	1	0	0	1	0	1	0	0	0	0	0	0	0	0	0	0	0	0	0	0	1	1	1	1	0	1	1	0	0	1	1	0	0	0	1	1	1	0	1	0	1
rs1802669	chr10	21827796	0	0	0	0	0	0	1	0	0	0	0	0	0	0	0	0	0	0	0	0	0	0	0	0	0	0	0	0	1	0	0	0	0	0	0	0	0	0	0	0	0	0	0	0	0	0	0	0	0	0	0	0	0	0	0	0	0	0	0	0	0	0	0	0	0	0	0	0	0	0	0	0	0	0	0	0	0	0	0	0	0	0	0	0	0	0	0	0	0	0	0	0	1	0	0	0	0	0
rs12779865	chr10	21829162	0	0	0	0	0	0	0	0	0	0	0	0	0	0	0	0	0	0	0	0	0	0	0	0	0	0	0	0	0	0	0	0	0	0	0	0	0	0	0	0	0	0	0	0	0	0	0	0	0	0	0	0	0	0	0	0	0	0	0	0	0	0	0	0	0	0	1	0	0	0	0	0	0	0	0	0	0	0	0	0	0	0	0	0	0	0	0	0	0	0	0	0	0	0	0	0	0	0
rs11012732	chr10	21830104	0	0	0	0	0	0	0	0	0	0	0	0	0	0	0	0	0	0	0	0	0	0	0	0	0	0	0	0	0	0	0	0	0	0	0	0	0	0	0	0	0	0	0	0	0	0	0	0	0	0	0	0	0	0	0	0	0	0	0	0	0	0	0	0	0	0	0	0	0	0	0	0	0	0	0	0	0	0	0	0	0	0	0	0	0	0	0	0	0	0	0	0	0	0	0	0	0	0
rs7098100	chr10	21834536	0	0	0	0	0	0	0	0	0	0	0	0	0	0	0	0	0	0	0	0	0	0	1	0	0	0	0	0	0	0	0	0	0	0	0	0	0	0	0	0	0	0	0	0	0	0	0	0	0	0	0	0	0	0	0	0	0	0	0	0	0	0	0	0	0	0	0	0	0	0	0	0	0	0	0	0	0	0	0	0	0	0	0	0	0	0	0	0	0	0	0	0	0	0	0	0	0	0
chr10_21839819	chr10	21839819	0	0	0	0	0	0	0	0	0	0	0	0	0	0	0	0	0	0	0	0	0	0	0	0	0	0	0	0	0	0	0	0	0	0	0	0	0	0	0	0	0	0	0	0	0	0	0	0	0	0	0	0	0	0	0	0	0	0	0	0	0	0	0	0	0	0	0	0	0	0	0	0	0	0	0	0	0	0	0	0	0	0	0	0	0	0	0	0	0	0	0	0	0	0	0	0	0	0
rs10828250	chr10	21847178	0	0	0	0	0	0	0	0	0	0	0	0	0	0	0	0	0	0	0	0	0	0	0	0	0	0	0	0	0	0	0	0	0	0	0	0	0	0	0	0	0	0	0	0	0	0	0	0	0	0	0	0	0	0	0	0	0	0	0	0	0	0	0	0	0	0	0	0	0	0	0	0	0	0	0	0	0	0	0	0	0	0	0	0	0	0	0	0	0	0	0	0	0	0	0	0	0	0
rs11012737	chr10	21849769	0	0	0	0	0	0	0	0	0	0	0	0	0	0	0	0	0	0	0	0	0	0	0	0	0	0	0	0	0	0	0	0	0	0	0	0	0	0	0	0	0	0	0	0	0	0	0	0	0	0	0	0	0	0	0	0	0	0	0	0	0	0	0	0	0	0	0	0	0	0	0	0	0	0	0	0	0	0	0	0	0	0	0	0	0	0	0	0	0	0	0	0	1	0	0	0	0	0
rs10828252	chr10	21856475	0	0	0	0	0	0	0	0	0	0	0	0	0	0	0	0	0	0	0	0	0	0	0	0	0	0	0	0	0	0	0	0	0	0	1	1	1	0	0	0	0	0	0	1	0	0	0	0	0	0	0	0	0	0	0	0	0	1	0	0	0	0	1	0	0	0	0	0	0	0	0	1	1	0	0	0	0	0	0	0	0	0	0	0	0	0	1	0	0	0	0	0	1	0	0	0	0	0
rs12784277	chr10	21857150	0	0	0	0	0	0	0	0	0	0	0	0	0	0	0	0	0	0	0	0	0	0	0	0	0	0	0	0	0	0	0	0	0	0	0	0	0	0	0	0	0	0	0	0	0	0	0	0	0	0	0	0	0	0	0	0	0	0	0	0	0	0	0	0	0	0	0	0	0	0	0	0	0	0	0	0	0	0	0	0	0	0	0	0	0	0	0	0	0	0	0	0	0	0	0	0	0	0
rs61850044	chr10	21859585	0	0	0	0	0	0	0	0	0	0	0	0	0	0	0	0	0	0	0	0	0	0	0	0	0	0	0	0	0	0	0	0	0	0	0	0	0	0	0	0	0	0	0	1	0	0	0	0	0	0	0	0	0	0	0	0	0	0	0	0	0	0	0	0	0	0	0	0	0	0	0	0	0	0	0	0	0	0	0	0	0	0	0	0	1	0	1	0	0	0	0	0	0	0	0	0	0	0
rs7894565	chr10	21872913	0	0	0	0	0	0	0	0	0	0	0	0	0	0	0	0	0	0	0	0	0	0	0	0	0	0	0	0	0	0	0	0	0	0	0	0	0	0	0	0	0	0	0	0	0	0	0	0	0	0	0	0	0	0	0	0	0	0	0	0	0	0	0	0	0	0	0	0	0	0	0	0	0	0	0	0	0	0	0	0	0	0	0	0	0	0	0	0	0	0	0	0	0	0	0	0	0	0
rs7905967	chr10	21873295	0	0	0	0	0	0	0	0	0	0	0	0	0	0	0	0	0	0	0	0	0	0	0	0	0	0	0	0	0	0	0	0	0	0	0	0	0	0	0	0	0	0	0	0	0	0	0	0	0	0	0	0	0	0	0	0	0	0	0	0	0	0	0	0	0	0	0	0	0	0	0	0	0	0	0	0	0	0	0	0	0	0	0	0	0	0	0	0	0	0	0	0	0	0	0	0	0	0
rs6482188	chr10	21876939	0	0	0	0	0	0	0	1	0	0	0	0	0	0	0	0	0	0	0	0	0	0	0	0	0	0	0	0	0	0	0	0	0	0	0	0	0	0	0	0	0	0	0	0	0	0	0	0	0	0	0	0	0	0	0	1	0	0	0	0	0	0	0	0	0	0	0	0	0	0	0	0	0	0	0	0	0	0	0	0	0	0	0	0	0	0	0	0	0	0	0	0	0	0	0	0	0	0
rs35587371	chr10	21878144	0	0	0	0	0	0	0	0	0	0	1	0	0	0	0	0	0	0	0	0	0	0	1	0	0	0	0	0	0	0	0	0	0	0	0	0	0	0	0	0	0	0	0	0	0	0	0	0	0	0	0	0	0	0	0	0	0	0	0	0	0	0	0	0	0	0	0	0	0	0	0	0	0	0	0	0	0	0	0	0	0	0	0	0	0	0	0	0	0	0	0	0	0	0	0	0	0	0
rs12783517	chr10	21878407	0	0	0	0	0	0	0	0	0	0	0	0	0	0	0	0	0	0	0	0	0	0	0	0	0	0	0	0	0	0	0	0	0	0	1	0	0	0	0	0	0	0	0	0	0	0	0	0	0	0	0	0	0	0	0	0	0	0	0	0	0	0	0	0	0	0	0	0	0	0	0	0	0	0	0	0	0	0	0	0	0	0	0	0	1	0	1	0	0	0	0	0	0	0	0	0	0	0
chr10_21878831	chr10	21878831	0	0	0	0	0	0	0	0	0	0	0	0	0	0	0	0	0	0	0	0	0	0	0	0	0	0	0	0	0	0	0	0	0	0	0	0	0	0	0	0	0	0	0	0	0	0	0	0	0	0	0	0	0	0	0	0	0	0	0	0	0	0	0	0	0	0	0	0	0	0	0	0	0	0	0	0	0	0	0	0	0	0	0	0	1	0	0	0	0	0	0	0	0	0	0	0	0	0
rs12769128	chr10	21883430	0	0	0	0	0	0	0	0	0	0	0	0	0	0	0	0	0	0	0	0	0	0	0	0	0	0	0	0	0	0	0	0	0	0	0	0	0	0	0	0	0	0	0	0	0	0	0	0	0	0	0	0	0	0	0	0	0	0	0	0	0	0	0	0	0	0	0	0	0	0	0	0	0	0	0	0	0	0	0	0	0	0	0	0	0	0	0	0	0	0	0	0	0	0	0	0	0	0
rs10828256	chr10	21883988	0	0	0	0	0	0	0	0	0	0	0	0	0	0	0	0	0	0	0	0	0	0	0	0	0	0	0	0	0	0	0	0	0	0	0	0	0	0	0	0	0	0	0	0	0	0	0	0	0	0	0	0	0	0	0	0	0	0	0	0	0	0	0	0	0	0	0	0	0	0	0	0	0	0	0	0	0	0	0	0	0	0	0	0	0	0	0	0	0	0	0	0	0	0	0	0	0	0
rs11592565	chr10	21884471	0	0	0	0	0	0	0	0	0	0	0	0	0	0	0	0	0	0	0	0	0	0	0	0	0	0	0	0	0	0	0	0	0	0	0	0	0	0	0	0	0	0	0	0	0	0	0	0	0	0	0	0	0	0	0	0	0	0	0	0	0	0	0	0	0	0	0	0	0	0	0	0	0	0	0	0	0	0	0	0	0	0	0	0	0	0	0	0	0	0	0	0	0	0	0	0	0	0
rs34719019	chr10	21885577	0	0	0	0	0	0	0	0	0	0	0	0	0	0	0	0	0	0	0	0	0	0	0	0	0	0	0	0	0	0	0	0	0	0	0	0	0	0	0	0	0	0	0	0	0	0	0	0	0	0	0	0	0	0	0	0	0	0	0	0	0	0	0	0	0	0	0	0	0	0	0	0	0	0	0	0	0	0	0	0	0	0	0	0	0	0	0	0	0	0	0	0	0	0	0	0	0	0
rs12356674	chr10	21889083	0	0	0	0	0	0	0	0	0	0	0	0	0	0	0	0	0	0	0	0	0	0	0	0	0	0	0	0	0	0	0	0	0	1	0	0	0	0	0	0	0	0	0	0	0	0	0	0	0	0	0	0	0	0	0	0	0	0	0	0	0	0	0	0	0	0	0	0	0	0	0	0	0	0	0	0	0	0	0	0	0	0	0	0	0	0	0	0	0	0	0	0	0	0	0	0	0	0
rs11012750	chr10	21894028	0	0	0	0	0	0	0	0	0	0	0	0	0	0	0	0	0	0	0	0	0	0	0	0	0	0	0	0	0	0	0	0	0	0	0	0	0	0	0	0	0	0	0	0	0	0	0	0	0	0	0	0	0	0	0	0	0	0	0	0	0	0	0	0	0	0	0	0	0	0	0	0	0	0	0	0	0	0	0	0	0	0	0	0	0	0	0	0	0	0	0	0	0	0	0	0	0	0
rs1243185	chr10	21902587	0	0	0	0	0	1	0	0	1	0	0	0	0	0	1	0	1	0	0	0	0	1	0	0	0	0	0	0	1	0	0	0	0	0	0	0	0	0	0	0	0	0	0	0	0	0	0	0	0	0	0	0	0	0	0	0	0	0	0	0	0	0	0	0	0	0	0	0	0	0	0	0	0	0	0	0	0	0	0	0	0	0	0	0	1	0	0	0	0	0	0	0	1	0	0	0	0	0
rs1243187	chr10	21907016	0	0	0	0	0	0	0	0	0	0	0	0	0	0	0	0	0	0	0	0	0	0	0	0	0	0	0	0	0	0	0	0	0	0	0	0	0	0	0	0	0	0	0	0	0	0	0	0	0	0	0	0	0	0	0	0	0	0	0	0	0	0	0	0	0	0	0	0	0	0	0	0	0	0	0	0	0	0	0	0	0	0	0	0	0	0	0	0	0	0	0	0	0	0	0	0	0	0
rs1270799	chr10	21907423	0	0	0	0	0	0	0	0	0	0	0	0	0	0	0	0	0	0	0	0	0	0	0	0	0	0	0	0	0	0	0	0	0	0	0	0	0	0	0	0	0	0	0	0	0	0	0	0	0	0	0	0	0	0	0	0	0	0	0	0	0	0	0	0	0	0	0	0	0	0	0	0	0	0	0	0	0	0	0	0	0	0	0	0	0	0	0	0	0	0	0	0	0	0	0	0	0	0
rs1243188	chr10	21908803	0	0	0	0	0	0	0	0	0	0	0	0	0	0	0	0	0	0	0	0	0	0	0	0	0	0	0	0	0	0	0	0	0	0	0	0	0	0	0	0	0	0	0	0	0	0	0	0	0	0	0	0	0	0	0	0	0	0	0	0	0	0	0	0	0	0	0	0	0	0	0	0	0	0	0	0	0	0	0	0	0	0	0	0	0	0	0	0	0	0	0	0	0	0	0	0	0	0
rs2026092	chr10	21911657	0	0	0	0	0	0	0	0	0	0	0	0	0	0	0	0	0	0	0	0	0	0	0	0	0	0	0	0	0	0	0	0	0	0	0	0	0	0	0	0	0	0	0	0	0	0	0	0	0	0	0	0	0	0	0	0	0	0	0	0	0	0	0	0	0	0	0	0	0	0	0	0	0	0	0	0	0	0	0	0	0	0	0	0	0	0	0	0	0	0	0	0	0	0	0	0	0	0
rs1243179	chr10	21912579	0	0	0	0	0	0	0	0	0	0	0	0	0	0	0	0	0	0	0	0	0	0	0	0	0	0	0	0	0	0	0	0	0	0	0	0	0	0	0	0	0	0	0	0	0	0	0	0	0	0	0	0	0	0	0	0	0	0	0	0	0	0	0	0	0	0	0	0	0	0	0	0	0	0	0	0	0	0	0	0	0	0	0	0	0	0	0	0	0	0	0	0	0	0	0	0	0	0
chr10_21913369	chr10	21913369	0	0	0	0	0	0	1	0	0	0	0	0	0	0	0	0	0	0	0	0	0	0	0	0	0	0	0	0	0	0	0	0	0	0	0	0	0	0	0	0	0	0	0	0	0	0	0	0	0	0	0	0	0	0	0	0	0	0	0	0	0	0	0	0	0	0	0	0	0	0	0	0	0	0	0	0	0	0	0	0	0	0	0	0	0	0	0	0	0	0	0	0	1	0	0	0	0	0
rs1243180	chr10	21915619	0	0	0	0	0	0	1	0	0	0	0	0	0	0	0	0	0	0	0	0	0	0	0	0	0	0	0	0	0	0	0	0	0	0	0	1	0	1	0	0	0	0	0	0	0	0	0	0	0	0	0	0	0	0	0	0	0	0	0	0	0	0	0	0	0	0	0	0	0	0	0	0	0	0	0	0	0	0	0	0	0	0	0	0	0	0	0	0	0	0	0	0	0	0	0	0	0	0
rs10828258	chr10	21929734	0	0	0	0	0	0	0	0	0	0	0	0	0	0	0	0	0	0	0	0	0	0	0	0	0	0	0	0	0	0	0	0	0	0	0	0	0	0	0	0	0	0	0	0	0	0	0	0	0	0	0	0	0	0	0	1	0	0	0	0	0	0	0	0	0	0	0	0	0	0	0	0	0	0	0	0	0	0	0	0	0	0	0	0	0	0	0	0	0	0	0	0	0	0	0	0	0	0
rs1243184	chr10	21931937	0	0	0	0	0	0	0	0	0	0	0	0	0	0	0	0	0	0	0	0	0	0	0	0	0	0	0	0	0	0	0	0	0	0	0	0	0	0	0	0	0	0	0	0	0	0	0	0	0	0	0	0	0	0	0	0	0	0	0	0	0	0	0	0	0	0	0	0	0	0	0	0	0	0	0	0	0	0	0	0	0	0	0	0	0	0	0	0	0	0	0	0	0	0	0	0	0	0
rs1243189	chr10	21935248	0	0	0	0	0	0	0	0	0	0	0	0	0	0	0	0	0	0	0	0	0	0	0	0	0	0	0	0	0	0	0	0	0	0	0	0	0	0	0	0	0	0	0	0	0	0	0	0	0	0	0	0	0	0	0	0	0	0	0	0	0	0	0	0	0	0	0	0	0	0	0	0	0	0	0	0	0	0	0	0	0	0	0	0	0	0	0	0	0	0	0	0	0	0	0	0	0	0
rs1269454	chr10	21937919	0	0	0	0	0	0	0	0	0	0	0	0	0	0	0	0	0	0	0	0	0	0	0	0	0	0	0	0	0	0	0	0	0	0	0	0	0	0	0	0	0	0	0	0	0	0	0	0	0	0	0	0	0	0	0	0	0	0	0	0	0	0	0	0	0	0	0	0	0	0	0	0	0	0	0	0	0	0	0	0	0	0	0	0	0	0	0	0	0	0	0	0	0	0	0	0	0	0
rs2183271	chr10	21957229	0	0	0	0	0	0	0	0	0	0	0	0	0	0	0	0	0	0	0	0	0	0	0	0	0	0	0	0	0	0	0	0	0	0	0	0	0	0	0	0	0	0	0	0	0	0	0	0	0	0	0	0	0	0	0	0	0	0	0	0	0	0	0	0	0	0	0	0	0	0	0	0	0	0	0	0	0	0	0	0	0	0	0	0	0	0	0	0	0	0	0	0	0	0	0	0	0	0
rs1243194	chr10	21980514	0	0	0	0	0	0	0	0	0	0	0	0	0	0	0	0	0	0	0	0	0	0	0	0	0	0	0	0	0	0	0	0	0	0	0	0	0	0	0	0	0	0	0	0	0	0	0	0	0	0	0	0	0	0	0	0	0	0	0	0	0	0	0	0	0	0	0	0	0	0	0	0	0	0	0	0	0	0	0	0	0	0	0	0	0	0	0	0	0	0	0	0	0	0	0	0	0	0
rs1243193	chr10	21981257	0	0	0	0	0	0	0	0	0	0	0	0	0	0	0	0	0	0	0	0	0	0	0	0	0	0	0	0	0	0	0	0	0	0	0	0	0	0	0	0	0	0	0	0	0	0	0	0	0	0	0	0	0	0	0	0	0	0	0	0	0	0	0	0	0	0	0	0	0	0	0	0	0	0	0	0	0	0	0	0	0	0	0	0	0	0	0	0	0	0	0	0	0	0	0	0	0	0
rs1243192	chr10	21983960	0	0	0	0	0	0	0	1	0	0	0	0	0	0	0	0	0	0	0	0	0	0	0	0	0	0	0	0	0	0	0	0	0	0	0	0	0	0	0	0	0	0	0	0	0	0	0	0	0	0	0	0	0	0	0	0	0	0	0	0	0	0	1	0	0	0	0	0	0	0	0	0	0	0	0	0	0	0	0	0	0	0	0	0	0	0	0	0	0	0	0	0	0	0	0	0	0	0
rs4748761	chr10	21989245	0	0	0	0	0	0	0	0	0	0	0	0	0	0	0	0	0	0	0	0	0	0	0	0	0	0	0	0	0	0	0	0	0	0	0	0	0	0	0	0	0	0	0	0	0	0	0	0	0	0	0	0	0	0	0	0	0	0	0	0	0	0	0	0	0	0	0	0	0	0	0	0	0	0	0	0	0	0	0	0	0	0	0	0	0	0	0	0	0	0	0	0	0	0	0	0	0	0
chr10_22003276	chr10	22003276	0	0	0	0	0	0	0	0	0	0	0	0	0	0	0	0	0	0	0	0	0	0	0	0	0	0	0	0	0	0	0	0	0	0	0	0	0	0	0	0	0	0	0	0	0	0	0	0	0	0	0	0	0	0	0	0	0	0	0	0	0	0	0	0	0	0	0	0	0	0	0	0	0	0	0	0	0	0	0	0	0	0	0	0	0	0	0	0	0	0	0	0	0	0	0	0	0	0
rs7937840	chr11	61893972	0	0	0	0	0	0	0	1	0	0	0	0	0	0	0	0	0	0	0	0	0	0	0	0	0	0	0	0	0	0	0	0	0	1	0	0	0	0	1	1	0	0	0	0	0	0	0	0	0	0	0	0	0	0	0	0	0	0	0	0	0	0	0	0	0	0	0	0	0	0	0	0	0	0	0	0	0	0	0	0	0	0	0	0	0	0	0	0	0	0	0	0	1	0	0	0	0	0
rs2277283	chr11	61908440	0	0	0	0	0	0	0	0	0	0	0	0	0	0	0	0	0	0	0	0	0	0	0	0	0	0	0	0	0	0	0	0	0	0	0	0	0	0	1	1	0	0	0	0	0	0	0	0	0	0	0	0	0	0	0	0	0	0	0	0	0	0	0	0	0	0	0	0	0	0	0	0	0	0	0	0	0	0	0	0	0	0	0	0	0	0	0	0	0	0	0	0	0	0	0	0	0	0
rs3867138	chr11	61911422	0	0	0	0	0	0	0	0	0	0	0	0	0	0	0	0	0	0	0	0	0	0	0	0	0	0	0	0	0	0	0	0	0	0	0	1	0	0	0	0	0	0	0	0	0	1	0	0	0	0	0	0	0	0	1	0	0	0	0	0	0	0	0	0	0	0	1	1	0	0	0	0	0	0	0	0	0	0	0	0	0	0	0	0	0	0	0	0	0	0	0	0	0	0	0	0	0	0
rs2649999	chr12	121380544	0	0	0	0	0	0	0	0	0	0	0	0	0	0	0	0	0	0	0	0	0	0	0	0	0	0	0	0	0	0	0	0	0	0	0	0	0	0	0	0	0	0	0	0	0	0	0	0	0	0	0	0	0	0	0	0	0	0	0	0	0	0	0	0	0	0	0	0	0	0	0	0	0	0	0	0	0	0	0	0	0	0	0	0	0	0	0	0	0	0	0	0	0	0	0	0	0	0
rs11065365	chr12	121392040	0	0	0	0	0	0	0	0	0	0	0	0	0	0	0	0	0	0	0	0	0	0	0	0	0	0	0	0	0	0	0	0	0	0	0	0	0	0	0	0	0	0	0	0	0	0	0	0	0	0	0	0	0	0	0	0	0	0	0	0	0	0	0	0	0	0	0	0	0	0	0	0	0	0	0	0	0	0	0	0	0	0	0	0	0	0	0	0	0	0	0	0	0	0	0	0	0	0
rs7953249	chr12	121403724	0	0	0	0	0	0	0	0	0	1	0	0	0	0	0	0	1	0	0	0	0	0	0	0	0	0	0	0	0	0	0	0	0	0	0	0	0	0	0	0	0	0	0	1	0	0	0	0	0	0	0	0	0	0	1	0	1	1	0	0	0	0	1	0	0	0	0	0	0	0	0	1	1	0	0	0	1	0	1	0	0	0	0	0	0	0	0	0	0	0	0	0	0	0	0	0	0	0
rs7135337	chr12	121404155	0	0	0	0	0	0	0	0	0	0	0	0	0	0	0	0	0	0	0	0	0	0	0	0	0	0	0	0	0	0	0	0	0	0	0	0	0	0	0	0	0	0	0	1	0	0	0	0	0	0	0	0	0	0	1	0	1	1	0	0	0	0	1	0	0	0	0	0	0	0	0	0	0	0	0	0	0	0	0	0	0	0	0	0	0	0	0	0	0	0	0	0	0	0	0	0	0	0
rs553750702	chr12	121404243	0	0	0	0	0	0	0	0	0	0	0	0	0	0	0	0	0	0	0	0	0	0	0	0	0	0	0	0	0	0	0	0	0	0	0	0	0	0	0	0	0	0	0	0	0	0	0	0	0	0	0	0	0	0	1	0	1	0	0	0	0	0	1	0	0	0	0	0	0	0	0	0	0	0	0	0	0	0	0	0	0	0	0	0	0	0	0	0	0	0	0	0	0	0	0	0	0	0
rs2243616	chr12	121406370	0	0	0	0	0	0	0	0	0	0	0	0	0	0	0	0	0	0	0	0	0	0	0	0	0	0	0	0	0	0	0	0	0	0	0	0	0	0	0	0	0	0	0	0	0	0	0	0	0	0	0	0	0	0	0	0	0	0	0	0	0	0	0	0	0	0	0	0	0	0	0	0	0	0	0	0	0	0	0	0	0	0	0	0	0	0	0	0	0	0	0	0	0	0	0	0	0	0
rs148608463	chr12	121413027	0	0	0	0	0	0	0	0	0	0	0	0	0	0	0	0	0	0	0	0	0	0	0	0	0	0	0	0	0	0	0	0	0	0	0	0	0	0	0	0	0	0	0	0	0	0	0	0	0	0	0	0	0	0	0	0	1	1	0	0	0	0	0	0	0	0	0	0	0	0	0	0	0	0	0	0	0	0	0	0	0	0	0	0	0	0	0	0	0	0	0	0	0	0	0	0	0	0
rs142632970	chr12	121413345	0	0	0	0	0	0	0	0	0	0	0	0	0	0	0	0	0	0	0	0	0	0	0	0	0	0	0	0	0	0	0	0	0	0	0	0	0	0	0	0	0	0	0	0	0	0	0	0	0	0	0	0	0	0	0	0	1	1	0	0	0	0	0	0	0	0	0	0	0	0	0	0	0	0	0	0	0	0	0	0	0	0	0	0	0	0	0	0	0	0	0	0	0	0	0	0	0	0
rs35145830	chr12	121413997	0	0	0	0	0	0	0	0	0	0	0	0	0	0	0	0	0	0	0	0	0	0	0	0	0	0	0	0	0	0	0	0	0	0	0	0	0	0	0	0	0	0	0	0	0	0	0	0	0	0	0	0	0	0	0	0	0	0	0	0	0	0	0	0	0	0	0	0	0	0	0	0	0	0	0	0	0	0	0	0	0	0	0	0	0	0	0	0	0	0	0	0	0	0	0	0	0	0
rs2255531	chr12	121414915	0	0	0	0	0	0	0	0	0	0	0	0	0	0	0	0	0	0	0	0	0	0	0	0	0	0	0	0	0	0	0	0	0	0	0	0	0	0	0	0	0	0	0	0	0	0	0	0	0	0	0	0	0	0	0	0	1	1	0	0	0	0	0	0	0	0	0	0	0	0	0	0	0	0	0	0	0	0	0	0	0	0	0	0	0	0	0	0	0	0	0	0	0	0	0	0	0	0
rs71390779	chr12	121415293	0	0	0	0	0	0	0	0	0	0	0	0	0	0	0	0	0	0	0	0	0	0	0	0	0	0	0	0	0	0	0	0	0	0	0	0	0	0	0	0	0	0	0	1	0	0	0	0	0	0	0	0	0	0	0	0	1	1	0	0	0	0	0	0	0	0	0	0	0	0	0	0	0	0	0	0	0	0	0	0	0	0	1	0	0	0	1	0	0	0	0	0	0	0	0	0	0	0
rs2464190	chr12	121415390	0	0	0	0	0	0	0	0	0	0	0	0	0	0	0	0	0	0	0	0	0	0	0	0	0	0	0	0	0	0	0	0	0	0	0	0	0	0	0	0	0	0	0	1	0	0	0	0	0	0	0	1	0	0	0	0	1	1	0	0	0	0	0	0	0	0	0	0	0	0	0	0	0	0	0	0	0	0	0	0	0	0	1	0	0	0	1	0	0	0	0	0	0	0	0	0	0	0
rs1169288	chr12	121416650	0	0	0	0	0	0	0	0	0	1	1	0	0	0	0	0	0	0	0	0	0	0	0	0	0	0	0	0	0	0	0	0	0	0	0	0	0	0	0	0	0	0	0	1	0	0	0	0	0	0	0	1	0	0	0	0	1	1	1	0	0	0	1	0	1	0	0	0	1	0	0	1	1	1	0	0	1	0	1	0	0	0	1	0	0	0	1	0	0	0	0	0	0	0	0	0	0	0
rs2244608	chr12	121416988	0	0	0	0	0	0	0	0	0	1	0	0	0	0	0	0	0	0	0	0	0	0	0	0	0	0	0	0	0	0	0	0	0	0	0	0	0	0	0	1	0	0	0	1	0	0	0	0	0	0	0	1	0	1	0	0	1	1	0	0	0	0	1	0	1	0	0	0	1	0	0	1	1	1	0	0	1	0	1	0	0	0	1	0	0	0	1	0	0	0	0	0	0	0	0	0	0	0
rs3830659	chr12	121417536	0	0	0	0	0	0	0	0	0	0	0	0	0	0	0	0	0	0	0	0	0	0	0	0	0	0	0	0	0	0	0	0	0	0	0	0	0	0	0	0	0	0	0	1	0	0	0	0	0	0	0	1	0	1	0	0	1	1	0	0	0	0	1	0	1	0	0	0	0	0	0	1	1	0	0	0	1	0	1	0	0	0	1	0	0	0	1	0	0	0	0	0	0	0	0	0	0	0
rs1169284	chr12	121419926	0	0	0	0	0	0	0	0	0	0	0	0	0	0	0	0	0	0	0	0	0	0	0	0	0	0	0	0	0	0	0	0	0	0	0	0	0	0	0	0	0	0	0	1	0	0	0	0	0	0	0	1	0	0	0	0	1	1	0	0	0	0	0	0	1	0	0	0	0	0	0	1	1	0	0	0	1	0	0	0	0	0	1	0	0	0	0	0	0	0	0	0	0	0	0	0	0	0
rs7979473	chr12	121420260	0	0	0	0	0	0	0	0	0	0	0	0	0	0	0	0	0	0	0	0	0	0	0	0	0	0	0	0	0	0	0	0	0	0	0	0	0	0	0	0	0	0	0	0	0	0	0	0	0	0	0	0	0	0	0	0	1	1	0	0	0	0	1	0	1	0	0	0	0	0	0	1	1	0	0	0	1	0	0	0	0	0	1	0	0	0	0	0	0	0	0	0	0	0	0	0	0	0
rs7979478	chr12	121420263	0	0	0	0	0	0	0	0	0	0	0	0	0	0	0	0	0	0	0	0	0	0	0	0	0	0	0	0	0	0	0	0	0	0	0	0	0	0	0	0	0	0	0	0	0	0	0	0	0	0	0	0	0	0	0	0	1	1	0	0	0	0	1	0	1	0	0	0	0	0	0	1	1	0	0	0	1	0	0	0	0	0	1	0	0	0	0	0	0	0	0	0	0	0	0	0	0	0
rs1183910	chr12	121420807	0	0	0	0	0	0	0	0	0	0	0	0	0	0	0	0	0	0	0	0	0	0	0	0	0	0	0	0	0	0	0	0	0	0	0	0	0	0	0	0	0	0	0	1	0	0	0	0	0	0	0	0	0	0	0	0	1	1	0	0	0	0	0	0	0	0	0	0	0	0	0	1	1	0	0	0	0	0	0	0	0	0	1	0	0	0	1	0	0	0	0	0	0	0	0	0	0	0
rs546442868	chr12	121422449	0	0	0	0	0	0	0	0	0	0	0	0	0	0	0	0	0	0	0	0	0	0	0	0	0	0	0	0	0	0	0	0	0	0	0	0	0	0	0	0	0	0	0	1	0	0	0	0	0	0	0	0	0	0	0	0	1	1	0	0	0	0	0	0	0	0	0	0	0	0	0	1	1	0	0	0	1	0	0	0	0	0	1	0	0	0	1	0	0	0	0	0	0	0	0	0	0	0
rs11065384	chr12	121423285	0	0	0	0	0	0	0	0	0	0	0	0	0	0	0	0	0	0	0	0	0	0	0	0	0	0	0	0	0	0	0	0	0	0	0	0	0	0	0	0	0	0	0	0	0	0	0	0	0	0	0	0	0	0	0	0	1	0	0	0	0	0	0	0	0	0	0	0	0	0	0	0	0	0	0	0	0	0	0	0	0	0	0	0	0	0	0	0	0	0	0	0	0	0	0	0	0	0
rs7970695	chr12	121423376	0	0	0	0	0	0	0	0	0	0	0	0	0	0	0	0	0	0	0	0	0	0	0	0	0	0	0	0	0	0	0	0	0	0	0	0	0	0	0	0	0	0	0	0	0	0	0	0	0	0	0	0	0	0	0	0	1	0	0	0	0	0	0	0	0	0	0	0	0	0	0	0	0	0	0	0	0	0	0	0	0	0	0	0	0	0	0	0	0	0	0	0	0	0	0	0	0	0
rs11065385	chr12	121423386	0	0	0	0	0	0	0	0	0	0	0	0	0	0	0	0	0	0	0	0	0	0	0	0	0	0	0	0	0	0	0	0	0	0	0	0	0	0	0	0	0	0	0	0	0	0	0	0	0	0	0	0	0	0	0	0	1	0	0	0	0	0	0	0	0	0	0	0	0	0	0	0	0	0	0	0	0	0	0	0	0	0	0	0	0	0	0	0	0	0	0	0	0	0	0	0	0	0
rs9738226	chr12	121423659	0	0	0	0	0	0	0	0	0	0	0	0	0	0	0	0	0	0	0	0	0	0	0	0	0	0	0	0	0	0	0	0	0	0	0	0	0	0	0	0	0	0	0	0	0	0	0	0	0	0	0	0	0	0	0	0	0	0	0	0	0	0	0	0	0	0	0	0	0	0	0	0	0	0	0	0	0	0	0	0	0	0	0	0	0	0	0	0	0	0	0	0	0	0	0	0	0	0
rs2393791	chr12	121423956	0	0	0	0	0	0	0	0	0	0	0	0	0	0	0	0	0	0	0	0	0	0	0	0	0	0	0	0	0	0	0	0	0	0	0	0	0	0	0	0	0	0	0	0	0	0	0	0	0	0	0	0	0	0	0	0	1	0	0	0	0	0	0	0	0	0	0	0	0	0	0	0	0	0	0	0	0	0	1	0	0	0	0	0	0	0	0	0	0	0	0	0	0	0	0	0	0	0
rs2393776	chr12	121424406	0	0	0	0	0	0	0	0	0	0	0	0	0	0	0	0	0	0	0	0	0	0	0	0	0	0	0	0	0	0	0	0	0	0	0	0	0	0	0	0	0	0	0	0	0	0	0	0	0	0	0	0	0	0	0	0	0	0	0	0	0	0	0	0	0	0	0	0	0	0	0	0	0	0	0	0	0	0	0	0	0	0	0	0	0	0	0	0	0	0	0	0	0	0	0	0	0	0
rs2243458	chr12	121424490	0	0	0	0	0	0	0	0	0	0	0	0	0	0	0	0	0	0	0	0	0	0	0	0	0	0	0	0	0	0	0	0	0	0	0	0	0	0	0	0	0	0	0	0	0	0	0	0	0	0	0	0	0	0	0	0	0	0	0	0	0	0	0	0	0	0	0	0	0	0	0	0	0	0	0	0	0	0	0	0	0	0	0	0	0	0	0	0	0	0	0	0	0	0	0	0	0	0
rs2393775	chr12	121424574	0	0	0	0	0	0	0	0	0	0	0	0	0	0	0	0	0	0	0	0	0	0	0	0	0	0	0	0	0	0	0	0	0	0	0	0	0	0	0	0	0	0	0	0	0	0	0	0	0	0	0	0	0	0	0	0	0	0	0	0	0	0	0	0	0	0	0	0	0	0	0	0	0	0	0	0	0	0	0	0	0	0	0	0	0	0	0	0	0	0	0	0	0	0	0	0	0	0
rs7310409	chr12	121424861	0	0	0	0	0	0	0	0	0	0	0	0	0	0	0	0	0	0	0	0	0	0	0	0	0	0	0	0	0	0	0	0	0	0	0	0	0	0	0	0	0	0	0	0	0	0	0	0	0	0	0	0	0	0	0	0	0	0	0	0	0	0	0	0	0	0	0	0	0	0	0	0	0	0	0	0	0	0	0	0	0	0	0	0	0	0	0	0	0	0	0	0	0	0	0	0	0	0
rs1169292	chr12	121426478	0	0	0	0	0	0	0	0	0	0	0	0	0	0	0	0	0	0	0	0	0	0	0	0	0	0	0	0	0	0	0	0	0	0	0	0	0	0	0	0	0	0	0	0	0	0	0	0	0	0	0	0	0	0	0	0	0	0	0	0	0	0	0	0	0	0	0	0	0	0	0	0	0	0	0	0	0	0	0	0	0	0	0	0	0	0	0	0	0	0	0	0	0	0	0	0	0	0
rs1169294	chr12	121426594	0	0	0	0	0	0	0	0	0	0	0	0	0	0	0	0	0	0	0	0	0	0	0	0	0	0	0	0	0	0	0	0	0	0	0	0	0	0	0	0	0	0	0	0	0	0	0	0	0	0	0	0	0	0	0	0	0	0	0	0	0	0	0	0	0	0	0	0	0	0	0	0	0	0	0	0	0	0	0	0	0	0	0	0	0	0	0	0	0	0	0	0	0	0	0	0	0	0
rs8038661	chr15	91502849	0	0	0	0	0	0	0	0	0	0	0	0	0	0	0	0	0	0	0	0	0	0	0	0	0	0	0	0	0	0	0	0	0	0	0	1	0	0	0	1	0	0	1	0	1	1	1	1	1	1	0	0	1	0	0	1	0	0	0	1	1	0	1	0	0	0	0	0	0	0	0	0	0	0	1	1	0	1	0	1	0	0	0	0	0	0	0	0	0	0	0	0	0	0	0	0	0	0
rs79548680	chr15	91505779	0	0	0	0	0	0	0	0	0	0	0	0	0	0	0	0	0	0	0	0	0	0	0	0	0	0	0	0	0	0	0	0	0	0	0	0	0	0	0	0	0	0	0	0	0	0	0	0	0	0	0	0	0	0	0	0	0	0	0	0	0	0	0	0	0	0	0	0	0	0	0	0	0	0	0	0	0	0	0	0	0	0	0	0	0	0	0	0	0	0	0	0	0	0	0	0	0	0
rs8028409	chr15	91506422	0	0	0	0	0	0	0	0	0	0	0	0	0	0	0	0	0	0	0	0	0	0	0	0	0	0	0	0	0	0	0	0	0	0	0	1	0	0	0	0	0	0	0	0	0	0	0	0	0	0	0	0	0	0	0	0	0	0	0	0	0	0	0	0	0	0	0	0	0	0	0	0	0	0	0	0	0	0	0	0	0	0	0	0	0	0	0	0	0	0	0	0	0	0	0	0	0	0
rs8037137	chr15	91506637	0	0	0	0	0	0	0	0	0	0	0	0	0	0	0	0	0	0	0	0	0	0	0	0	0	0	0	0	0	0	0	0	0	0	0	0	0	0	0	1	0	0	0	0	0	0	0	0	0	0	0	0	0	0	0	0	0	0	0	0	0	0	0	0	0	0	0	0	0	0	0	0	0	0	0	0	0	0	0	0	0	0	0	0	0	0	0	0	0	0	0	0	0	0	0	0	0	0
rs112770790	chr15	91507495	0	0	0	0	0	0	0	0	0	0	0	0	0	0	0	0	0	0	0	0	0	1	0	0	0	0	0	0	0	0	0	0	0	0	0	0	1	0	0	0	0	0	0	0	0	0	0	0	0	0	0	0	0	0	0	0	0	0	0	0	0	0	0	0	0	0	0	0	0	0	0	0	0	0	0	0	0	0	0	0	0	0	0	0	0	0	0	0	0	0	0	0	0	0	0	0	0	0
rs77554484	chr15	91509215	0	0	0	0	0	0	0	0	0	0	0	0	0	0	0	0	0	0	0	0	0	0	0	0	0	0	0	0	0	0	0	0	0	0	0	0	0	0	0	1	0	0	0	0	0	0	0	0	0	0	0	0	0	0	0	0	0	0	0	0	0	0	0	0	0	0	0	0	0	0	0	0	0	0	0	0	0	0	0	0	0	0	0	0	0	0	0	0	0	0	0	0	0	0	0	0	0	0
rs7601	chr15	91509592	0	0	0	0	0	0	0	0	0	0	0	0	0	0	0	0	0	0	0	0	0	0	0	0	0	0	0	0	0	0	0	0	0	0	0	1	0	0	0	0	0	0	0	0	0	0	0	0	0	0	0	0	0	0	0	0	0	0	0	0	0	0	0	0	0	0	1	0	0	0	0	0	0	0	0	0	0	0	0	0	0	0	0	0	0	0	0	0	0	0	0	0	0	0	0	0	0	0
rs2290202	chr15	91512267	0	0	0	0	0	0	1	0	0	0	0	0	0	0	0	0	0	0	0	0	0	1	0	0	0	0	0	0	0	0	0	0	0	0	0	0	0	0	0	1	0	0	0	0	0	0	0	0	0	0	0	0	0	0	0	0	0	0	0	0	0	0	0	0	0	0	0	0	0	0	0	0	0	0	0	0	0	0	0	0	0	0	0	0	0	0	0	0	0	0	0	0	0	0	0	0	0	0
rs2890156	chr15	91513157	0	0	0	0	0	0	0	0	0	0	0	0	0	0	0	0	0	0	0	0	0	0	0	0	0	0	0	0	0	0	0	0	0	0	0	0	0	0	0	0	0	0	0	0	0	0	0	0	0	0	0	0	0	0	0	0	0	0	0	0	0	0	0	0	0	0	0	0	0	0	0	0	0	0	0	0	0	0	0	0	0	0	0	0	0	0	0	0	0	0	0	0	0	0	0	0	0	0
rs59278520	chr15	91514707	0	0	0	0	0	0	0	0	0	0	0	0	0	0	0	0	0	0	0	0	0	0	0	0	0	0	0	0	0	0	0	0	0	0	0	0	0	0	0	0	0	0	0	0	0	0	0	0	0	0	0	0	0	0	0	0	0	0	0	0	0	0	0	0	0	0	0	0	0	0	0	0	0	0	0	0	0	0	0	0	0	0	0	0	0	0	0	0	0	0	0	0	0	0	0	0	0	0
rs59902579	chr15	91515489	0	0	0	0	0	0	0	0	0	0	0	0	0	0	0	0	0	0	0	0	0	0	0	0	0	0	0	0	0	0	0	0	0	0	0	0	0	0	0	0	0	0	0	0	0	0	0	0	0	0	0	0	0	0	0	0	0	0	0	0	0	0	0	0	0	0	0	0	0	0	0	0	0	0	0	0	0	0	0	0	0	0	0	0	0	0	0	0	0	0	0	0	0	0	0	0	0	0
rs8035844	chr15	91519642	0	0	0	0	0	0	0	0	0	0	0	0	0	0	0	0	0	0	0	0	0	0	0	0	0	0	0	0	0	0	0	0	0	0	0	0	0	0	0	0	0	0	0	0	0	0	0	0	0	0	0	0	0	0	0	0	0	0	0	0	0	0	0	0	0	0	0	0	0	0	0	0	0	0	0	0	0	0	0	0	0	0	0	0	0	0	0	0	0	0	0	0	0	0	0	0	0	0
rs12595025	chr15	91520131	0	0	0	0	0	0	0	0	0	0	0	0	0	0	0	0	0	0	0	0	0	0	0	0	0	0	0	0	0	0	0	0	0	0	0	0	0	0	0	0	0	0	0	0	0	0	0	0	0	0	0	0	0	0	0	0	0	0	0	0	0	0	0	0	0	0	0	0	0	0	0	0	0	0	0	0	0	0	0	0	0	0	0	0	0	0	0	0	0	0	0	0	0	0	0	0	0	0
rs12594925	chr15	91520287	0	0	0	0	0	0	0	0	0	0	0	0	0	0	0	0	0	0	0	0	0	0	0	0	0	0	0	0	0	0	0	0	0	0	0	0	0	0	0	0	0	0	0	0	0	0	0	0	0	0	0	0	0	0	0	0	0	0	0	0	0	0	0	0	0	0	0	0	0	0	0	0	0	0	0	0	0	0	0	0	0	0	0	0	0	0	0	0	0	0	0	0	0	0	0	0	0	0
rs113343095	chr15	91522092	0	0	0	0	0	0	0	0	0	0	0	0	0	0	0	0	0	0	0	0	0	0	0	0	0	0	0	0	0	0	0	0	0	0	0	0	0	0	0	0	0	0	0	0	0	0	0	0	0	0	0	0	0	0	0	0	0	0	0	0	0	0	0	0	0	0	0	0	0	0	0	0	0	0	0	0	0	0	0	0	0	0	0	0	0	0	0	0	0	0	0	0	0	0	0	0	0	0
rs8026714	chr15	91522253	0	0	0	0	0	0	0	0	0	0	1	0	0	0	0	0	0	0	0	0	0	0	0	0	0	0	0	0	0	0	0	0	0	0	0	0	0	0	0	0	0	0	0	0	0	0	0	0	0	0	0	0	0	0	0	0	0	0	0	0	0	0	0	0	0	0	0	0	0	0	0	0	0	0	0	0	0	0	0	0	0	0	1	0	0	0	0	0	0	0	0	0	0	0	0	0	0	0
rs1867226	chr15	91523713	0	0	0	0	0	0	0	0	0	0	0	0	0	0	0	0	0	0	0	0	0	0	0	0	0	0	0	0	0	0	0	0	0	0	0	0	0	0	0	0	0	0	0	0	0	0	0	0	0	0	0	0	0	0	0	0	0	0	0	0	0	0	0	0	0	0	0	0	0	0	0	0	0	0	0	0	0	0	0	0	0	0	1	0	0	0	0	0	0	0	0	0	0	0	0	0	0	0
rs7180016	chr15	91526275	0	0	0	0	0	0	0	0	0	0	0	0	0	0	0	0	0	0	0	0	0	0	0	0	0	0	0	0	0	0	0	0	0	0	0	0	0	0	0	0	0	0	0	0	0	0	0	0	0	0	0	0	0	0	0	0	0	0	0	0	0	0	0	0	0	0	0	0	0	0	0	0	0	0	0	0	0	0	0	0	0	0	0	0	0	0	0	0	0	0	0	0	1	0	0	0	0	0
rs2285937	chr15	91527152	0	0	0	0	0	0	1	0	0	0	0	0	1	0	0	0	0	0	0	0	0	0	0	0	0	0	0	0	0	0	0	0	0	0	0	1	0	0	0	0	0	0	0	0	0	0	0	0	0	0	0	0	0	0	0	0	0	0	0	0	0	0	0	0	0	0	0	0	0	0	0	0	0	0	0	0	0	0	0	0	0	0	0	0	0	0	0	0	0	0	0	0	1	0	0	0	0	0
rs8031684	chr15	91527451	0	0	0	0	0	0	0	0	0	0	1	0	0	0	0	0	0	0	0	0	0	0	0	0	0	0	0	0	0	0	0	0	0	0	0	0	0	0	0	0	0	0	0	0	0	0	0	0	0	0	0	0	0	0	0	0	0	0	0	0	0	0	0	0	0	0	0	0	0	0	0	0	0	0	0	0	0	0	0	0	0	0	0	0	0	0	0	0	0	0	0	0	0	0	0	0	0	0
rs2301825	chr15	91528070	0	0	0	0	0	0	0	0	0	0	0	0	0	0	0	0	0	0	0	0	0	0	0	0	0	0	0	0	0	0	0	0	0	0	0	0	0	0	0	0	0	0	0	0	0	0	0	0	0	0	0	0	0	0	0	0	0	0	0	0	0	0	0	0	0	0	0	0	0	0	0	0	0	0	0	0	0	0	0	0	0	0	0	0	0	0	0	0	0	0	0	0	1	0	0	0	0	1
rs150333865	chr15	91528875	0	0	0	0	0	0	0	0	0	0	0	0	0	0	0	0	0	0	0	0	0	0	0	0	0	0	0	0	0	0	0	0	0	0	0	0	0	0	0	0	0	0	0	0	0	0	0	0	0	0	0	0	0	0	0	0	0	0	0	0	0	0	0	0	0	0	0	0	0	0	0	0	0	0	0	0	0	0	0	0	0	0	0	0	0	0	0	0	0	0	0	0	0	0	0	0	0	0
rs8036115	chr15	91528961	0	0	0	0	0	0	0	0	0	0	0	0	0	0	0	0	0	0	0	0	0	0	0	0	0	0	0	0	0	0	0	0	0	0	0	0	0	0	0	0	0	0	0	0	0	0	0	0	0	0	0	0	0	0	0	0	0	0	0	0	0	0	0	0	0	0	0	0	0	0	0	0	0	0	0	0	0	0	0	0	0	0	0	0	0	0	0	0	0	0	0	0	0	0	0	0	0	0
rs8042518	chr15	91529122	0	0	0	0	0	0	0	0	0	0	0	0	0	0	0	0	0	0	0	0	0	0	0	0	0	0	0	0	0	0	0	0	0	0	0	0	0	0	0	0	0	0	0	0	0	0	0	0	0	0	0	0	0	0	0	0	0	0	0	0	0	0	0	0	0	0	0	0	0	0	0	0	0	0	0	0	0	0	0	0	0	0	0	0	0	0	0	0	0	0	0	0	1	0	0	0	0	0
rs60290423	chr15	91529452	0	0	0	0	0	0	0	0	0	0	0	0	0	0	0	0	0	0	0	0	0	0	0	0	0	0	0	0	0	0	0	0	0	0	0	0	0	0	0	0	0	0	0	0	0	0	0	0	0	0	0	0	0	0	0	0	0	0	0	0	0	0	0	0	0	0	0	0	0	0	0	0	0	0	0	0	0	0	0	0	0	0	0	0	0	0	0	0	0	0	0	0	1	0	0	0	0	0
rs8026781	chr15	91530675	0	0	0	0	0	0	0	0	0	0	0	0	0	0	0	0	0	0	0	0	0	1	0	0	0	0	0	0	0	0	0	0	0	0	0	0	0	0	0	0	0	0	0	0	0	0	0	0	0	0	0	0	0	0	1	0	0	0	0	0	0	0	0	0	0	0	0	0	0	0	0	0	0	0	0	0	0	0	0	0	0	0	0	0	1	0	0	0	0	1	0	0	1	0	0	0	0	0
rs3803563	chr15	91531352	0	0	0	0	0	0	0	0	0	0	0	0	0	0	0	0	0	0	0	0	0	0	0	0	0	0	0	0	1	0	0	0	0	1	0	1	0	0	0	1	0	0	0	0	0	0	0	0	0	0	0	0	0	0	0	0	0	0	0	0	0	0	0	0	0	0	0	0	0	0	0	0	0	0	0	0	0	0	0	0	0	0	0	0	0	0	0	0	0	0	1	0	0	0	0	0	0	0
rs12594752	chr15	91531995	0	1	0	0	0	0	0	0	0	0	0	0	1	0	0	0	0	0	0	0	0	0	0	0	1	0	0	0	0	0	0	0	1	0	1	1	0	0	0	1	0	0	0	0	0	0	0	0	0	0	0	0	0	0	0	1	0	1	0	0	0	0	0	1	0	0	0	0	0	0	0	0	1	0	0	0	0	0	1	0	0	0	0	0	1	0	0	0	0	0	1	0	1	0	0	0	0	0
rs7179428	chr15	91532565	0	0	0	0	0	1	0	0	0	0	0	0	1	0	0	0	0	0	0	1	0	0	0	0	0	0	0	0	0	0	0	0	1	0	0	1	1	0	0	0	0	0	0	0	0	0	0	0	0	0	0	0	0	0	0	0	0	0	0	0	0	0	0	0	0	0	0	0	0	0	0	0	0	0	0	0	0	0	1	0	0	0	0	0	1	0	0	0	0	0	0	1	0	0	0	0	0	0
rs6496745	chr15	91532630	0	0	0	0	0	0	0	0	0	0	0	0	0	0	0	0	0	0	0	0	0	0	0	0	0	0	0	0	0	0	0	0	1	0	0	0	0	0	0	0	0	0	0	0	0	0	0	0	0	0	0	0	0	0	0	0	0	0	0	0	0	0	0	0	0	0	0	0	0	0	0	0	0	0	0	0	0	0	1	0	0	0	0	0	1	0	0	0	0	0	0	0	0	0	0	0	0	0
rs6496746	chr15	91532869	0	0	0	0	0	0	0	0	0	0	0	0	0	0	0	0	0	0	0	0	0	1	0	0	0	0	0	0	0	0	0	0	1	0	0	0	0	0	0	0	0	0	0	0	0	0	0	0	0	0	0	0	0	0	0	0	0	0	0	0	0	0	0	0	0	0	0	0	0	0	0	0	0	0	0	0	0	0	0	0	0	0	0	0	0	0	0	0	0	0	0	0	0	0	0	0	0	0
rs8025699	chr15	91533816	0	0	0	0	0	0	0	0	0	0	0	0	0	0	0	0	0	0	0	0	0	0	0	0	0	0	0	0	0	0	0	0	0	0	0	0	0	0	0	0	0	0	0	0	0	0	0	0	0	0	0	0	0	0	0	0	0	0	0	0	0	0	0	0	0	0	0	0	0	0	0	0	0	0	0	0	0	0	0	0	0	0	0	0	0	0	0	0	0	0	0	0	0	0	0	0	0	0
rs112553294	chr15	91534294	0	0	0	0	0	0	0	0	0	0	0	0	0	0	0	0	0	0	0	0	0	0	0	0	0	0	0	0	0	0	0	0	0	0	0	0	0	0	0	0	0	0	0	0	0	0	0	0	0	0	0	0	0	0	0	0	0	0	0	0	0	0	0	0	0	0	0	0	0	0	0	0	0	0	0	0	0	0	0	0	0	0	0	0	0	0	0	0	0	0	0	0	0	0	0	0	0	0
rs76119208	chr15	91535329	0	0	1	0	0	0	0	0	0	0	0	0	1	0	0	0	0	0	0	0	0	1	0	0	0	0	0	0	0	0	0	0	1	0	1	1	0	1	0	1	0	0	0	0	0	0	0	0	0	0	0	0	0	0	0	1	0	0	0	0	0	0	0	1	0	0	0	0	0	0	0	0	0	0	0	0	0	0	0	0	0	0	1	1	1	1	0	0	0	0	1	1	1	0	0	0	0	1
rs73502775	chr15	91536225	0	0	0	0	0	0	0	0	0	0	0	0	0	0	0	0	0	0	0	0	0	1	0	0	0	0	0	0	0	0	0	0	1	0	0	0	0	1	0	1	0	0	0	0	0	0	0	0	0	0	0	0	0	0	0	1	0	1	0	0	0	0	1	1	0	0	0	0	0	0	0	0	0	0	0	0	0	0	0	0	0	0	1	0	1	1	1	0	0	0	0	0	0	0	0	1	0	1
rs78029804	chr15	91538920	0	0	0	0	0	0	0	0	0	1	0	0	0	0	0	0	0	0	0	0	1	1	0	1	0	0	0	0	0	1	0	0	1	0	1	0	0	0	0	1	0	0	0	0	0	0	1	0	0	0	0	0	0	0	0	0	0	0	0	0	0	0	0	0	0	0	0	0	0	0	0	0	0	0	0	0	0	0	0	0	0	0	1	0	0	1	1	0	0	0	1	0	0	0	1	0	0	0
rs3826033	chr15	91548601	0	0	0	0	0	0	0	0	0	0	0	0	0	0	0	0	0	0	0	0	0	0	0	0	0	0	0	0	0	0	0	0	0	0	0	0	0	0	0	0	0	0	0	0	0	0	0	0	0	0	0	0	0	0	0	0	0	0	0	0	0	0	0	0	0	0	0	0	0	0	0	0	0	0	0	0	0	0	0	0	0	0	0	0	0	0	0	0	0	0	0	0	0	0	0	0	0	0
rs79253100	chr15	91551876	0	0	0	0	0	0	0	0	0	0	0	0	0	0	0	0	0	0	0	0	0	0	0	0	0	0	0	0	0	0	0	0	0	0	0	0	0	0	0	0	0	0	0	0	0	0	0	0	0	0	0	0	0	0	0	0	0	0	0	0	0	0	0	0	0	0	0	0	0	0	0	0	0	0	0	0	0	0	0	0	0	0	0	0	0	0	0	0	0	0	0	0	0	0	0	0	0	0
rs8076697	chr17	29021749	0	0	0	0	0	0	0	0	0	0	0	0	0	0	0	0	0	0	0	0	0	0	0	0	0	0	0	0	0	0	0	0	0	0	0	0	0	0	0	0	0	0	0	0	0	0	0	0	0	0	0	0	0	0	0	0	0	0	0	0	0	0	0	0	0	0	0	0	0	0	0	0	0	0	0	0	0	0	0	0	0	0	0	0	0	0	0	0	0	0	0	0	0	0	0	0	0	0
rs9900596	chr17	29099077	0	0	0	0	0	0	0	0	0	0	0	0	0	0	0	0	0	0	0	0	0	0	0	0	0	0	0	0	0	0	0	0	0	0	0	0	0	0	0	0	0	0	0	0	0	0	0	0	0	0	0	0	0	0	0	0	0	0	0	0	0	0	0	0	0	0	0	0	0	0	0	0	0	0	0	0	0	0	0	0	0	0	0	0	0	0	0	0	0	0	0	0	0	0	0	0	0	0
chr17_29105691	chr17	29105691	0	0	0	0	0	0	0	0	0	0	0	0	0	0	0	0	0	0	0	0	0	0	0	0	0	0	0	0	0	0	0	0	0	0	0	0	0	0	0	0	0	0	0	0	0	0	0	0	0	0	0	0	0	0	0	0	0	0	0	0	0	0	0	0	0	0	0	0	0	0	0	0	0	0	0	0	0	0	0	0	0	0	0	0	0	0	0	0	0	0	0	0	0	0	0	0	0	0
chr17_29105694	chr17	29105694	0	0	0	0	0	0	0	0	0	0	0	0	0	0	0	0	0	0	0	0	0	0	0	0	0	0	0	0	0	0	0	0	0	0	0	0	0	0	0	0	0	0	0	0	0	0	0	0	0	0	0	0	0	0	0	0	0	0	0	0	0	0	0	0	0	0	0	0	0	0	0	0	0	0	0	0	0	0	0	0	0	0	0	0	0	0	0	0	0	0	0	0	0	0	0	0	0	0
rs74815160	chr17	29157158	0	0	0	0	0	0	0	0	0	0	0	0	0	0	0	0	0	0	0	0	0	0	0	0	0	0	0	0	0	0	0	0	0	0	0	0	0	0	0	0	0	0	0	0	0	0	0	0	0	0	0	0	0	0	0	0	0	0	0	0	0	0	0	0	0	0	0	0	0	0	0	0	0	0	0	0	0	0	0	0	0	0	0	0	0	0	0	0	0	0	0	0	0	0	0	0	0	0
rs62070643	chr17	29166302	0	0	0	0	0	0	0	0	0	0	0	0	0	0	0	0	0	0	0	0	0	0	0	0	0	0	0	0	0	0	0	0	0	0	0	0	0	0	0	0	0	0	0	0	0	0	0	0	0	0	0	0	0	0	0	0	0	0	0	0	0	0	0	0	0	0	0	0	0	0	0	0	0	0	0	0	0	0	0	0	0	0	0	0	0	0	0	0	0	0	0	0	0	0	0	0	0	0
rs62070644	chr17	29173948	0	0	0	0	0	0	0	0	0	0	0	0	0	0	0	0	0	0	0	0	0	0	0	0	0	0	0	0	0	0	0	0	0	0	0	0	0	0	0	0	0	0	0	0	0	0	0	0	0	0	0	0	0	0	0	0	0	0	0	0	0	0	0	0	0	0	0	0	0	0	0	0	0	0	0	0	0	0	0	0	0	0	0	0	0	0	0	0	0	0	0	0	0	0	0	0	0	0
rs62070645	chr17	29180996	0	0	0	0	0	0	0	0	0	0	0	0	0	0	0	0	0	0	0	0	0	0	0	0	0	0	0	0	0	0	0	0	0	0	0	0	0	0	0	0	0	0	0	0	0	0	0	0	0	0	0	0	0	0	0	0	0	0	0	0	0	0	0	0	0	0	0	0	0	0	0	0	0	0	0	0	0	0	0	0	0	0	0	0	0	0	0	0	0	0	0	0	0	0	0	0	0	0
chr17_29181220	chr17	29181220	0	0	0	0	0	0	0	0	0	0	0	0	0	0	0	0	0	0	0	0	0	0	0	0	0	0	0	0	0	0	0	0	0	0	0	0	0	0	0	0	0	0	0	0	0	0	0	0	0	0	0	0	0	0	0	0	0	0	0	0	0	0	0	0	0	0	0	0	0	0	0	0	0	0	0	0	0	0	0	0	0	0	0	0	0	0	0	0	0	0	0	0	0	0	0	0	0	0
rs62070648	chr17	29210595	0	0	0	0	0	0	0	0	0	0	0	0	0	0	0	0	0	0	0	0	0	0	0	0	0	0	0	0	0	0	0	0	0	0	0	0	0	0	0	0	0	0	0	0	0	0	0	0	0	0	0	0	0	0	0	0	0	0	0	0	0	0	0	0	0	0	0	0	0	0	0	0	0	0	0	0	0	0	0	0	0	0	0	0	0	0	0	0	0	0	0	0	0	0	0	0	0	0
rs7223535	chr17	29211667	0	0	0	0	0	0	0	0	0	0	0	0	0	0	0	0	0	0	0	0	0	0	0	0	0	0	0	0	0	0	0	0	0	0	0	0	0	0	0	0	0	0	0	0	0	0	0	0	0	0	0	0	0	0	0	0	0	0	0	0	0	0	0	0	0	0	0	0	0	0	0	0	0	0	0	0	0	0	0	0	0	0	0	0	0	0	0	0	0	0	0	0	0	0	0	0	0	0
rs111305917	chr17	29214795	0	0	0	0	0	0	0	0	0	0	0	0	0	0	0	0	0	0	0	0	0	0	0	0	0	0	0	0	0	0	0	0	0	0	0	0	0	0	0	0	0	0	0	0	0	0	0	0	0	0	0	0	0	0	0	0	0	0	0	0	0	0	0	0	0	0	0	0	0	0	0	0	0	0	0	0	0	0	0	0	0	0	0	0	0	0	0	0	0	0	0	0	0	0	0	0	0	0
rs113934718	chr17	29214880	0	0	0	0	0	0	0	0	0	0	0	0	0	0	0	0	0	0	0	0	0	0	0	0	0	0	0	0	0	0	0	0	0	0	0	0	0	0	0	0	0	0	0	0	0	0	0	0	0	0	0	0	0	0	0	0	0	0	0	0	0	0	0	0	0	0	0	0	0	0	0	0	0	0	0	0	0	0	0	0	0	0	0	0	0	0	0	0	0	0	0	0	0	0	0	0	0	0
rs62070651	chr17	29214896	0	0	0	0	0	0	0	0	0	0	0	0	0	0	0	0	0	0	0	0	0	0	0	0	0	0	0	0	0	0	0	0	0	0	0	0	0	0	0	0	0	0	0	0	0	0	0	0	0	0	0	0	0	0	0	0	0	0	0	0	0	0	0	0	0	0	0	0	0	0	0	0	0	0	0	0	0	0	0	0	0	0	0	0	0	0	0	0	0	0	0	0	0	0	0	0	0	0
rs62070652	chr17	29221277	0	0	0	0	0	0	0	0	0	0	0	0	0	0	0	0	0	0	0	0	0	0	0	0	0	0	0	0	0	0	0	0	0	0	0	0	0	0	0	0	0	0	0	0	0	0	0	0	0	0	0	0	0	0	0	0	0	0	0	0	0	0	0	0	0	0	0	0	0	0	0	0	0	0	0	0	0	0	0	0	0	0	0	0	0	0	0	0	0	0	0	0	0	0	0	0	0	0
chr17_29230520	chr17	29230520	0	0	0	0	0	0	0	0	0	0	0	0	0	0	0	0	0	0	0	0	0	0	0	0	0	0	0	0	0	0	0	0	0	0	0	0	0	0	0	0	0	0	0	0	0	0	0	0	0	0	0	0	0	0	0	0	0	0	0	0	0	0	0	0	0	0	0	0	0	0	0	0	0	0	0	0	0	0	0	0	0	0	0	0	0	0	0	0	0	0	0	0	0	0	0	0	0	0
rs35958868	chr17	29236745	0	0	0	0	0	0	0	0	0	0	0	0	0	0	0	0	0	0	0	0	0	0	0	0	0	0	0	0	0	0	0	0	0	0	0	0	0	0	0	0	0	0	0	0	0	0	0	0	0	0	0	0	0	0	0	0	0	0	0	0	0	0	0	0	0	0	0	0	0	0	0	0	0	0	0	0	0	0	0	0	0	0	0	0	0	0	0	0	0	0	0	0	0	0	0	0	0	0
rs62068770	chr17	29245375	0	0	0	0	0	0	0	0	0	0	0	0	0	0	0	0	0	0	0	0	0	0	0	0	0	0	0	0	0	0	0	0	0	0	0	0	0	0	0	0	0	0	0	0	0	0	0	0	0	0	0	0	0	0	0	0	0	0	0	0	0	0	0	0	0	0	0	0	0	0	0	0	0	0	0	0	0	0	0	0	0	0	0	0	0	0	0	0	0	0	0	0	0	0	0	0	0	0
rs11867227	chr17	29250911	0	0	0	0	0	0	0	0	0	0	0	0	0	0	0	0	0	0	0	0	0	0	0	0	0	0	0	0	0	0	0	0	0	0	0	0	0	0	0	0	0	0	0	0	0	0	0	0	0	0	0	0	0	0	0	0	0	0	0	0	0	0	0	0	0	0	0	0	0	0	0	0	0	0	0	0	0	0	0	0	0	0	0	0	0	0	0	0	0	0	0	0	0	0	0	0	0	0
rs35840638	chr17	29251641	0	0	0	0	0	0	0	0	0	0	0	0	0	0	0	0	0	0	0	0	0	0	0	0	0	0	0	0	0	0	0	0	0	0	0	0	0	0	0	0	0	0	0	0	0	0	0	0	0	0	0	0	0	0	0	0	0	0	0	0	0	0	0	0	0	0	0	0	0	0	0	0	0	0	0	0	0	0	0	0	0	0	0	0	0	0	0	0	0	0	0	0	0	0	0	0	0	0
rs113865680	chr17	29278821	0	0	0	0	0	0	0	0	0	0	0	0	0	0	0	0	0	0	1	0	0	0	0	0	0	0	0	0	0	0	0	0	0	0	0	0	0	0	0	0	0	0	0	0	0	0	0	0	0	0	0	0	0	0	0	0	0	1	0	0	0	0	0	0	0	0	0	0	0	0	0	0	0	0	0	0	0	1	0	0	0	0	0	0	0	0	0	0	0	0	0	0	0	0	0	0	0	0
rs3744763	chr17	36090885	0	0	0	0	0	0	0	0	0	0	0	0	0	0	0	0	0	0	0	0	0	0	0	0	0	0	0	0	0	0	0	0	0	0	0	0	0	0	0	0	0	0	0	0	0	0	0	0	0	0	0	0	0	0	0	0	0	0	0	0	0	0	0	0	0	0	0	0	0	0	0	0	0	0	0	0	0	0	0	0	0	0	0	0	0	0	1	0	0	0	0	0	0	0	0	0	0	0
chr17_36092841	chr17	36092841	0	0	0	0	0	0	0	0	0	0	0	0	0	0	0	0	0	0	0	0	0	0	0	0	0	0	0	0	0	0	0	0	0	0	0	0	0	0	0	0	0	0	0	0	0	0	0	0	0	0	0	0	0	0	0	1	0	0	0	0	0	0	0	0	0	0	0	0	0	0	0	0	0	0	0	0	0	0	0	0	0	0	0	0	0	0	0	0	0	0	0	0	0	0	0	0	0	0
rs7405776	chr17	36093022	0	0	0	1	0	0	0	0	0	0	0	0	0	0	0	0	0	0	0	0	0	0	0	0	0	0	0	0	0	0	0	0	0	0	0	0	0	0	0	0	0	0	0	0	0	0	0	0	0	0	0	0	0	0	0	1	0	0	0	0	0	0	0	0	0	0	0	0	0	0	0	0	0	0	0	0	0	0	0	0	0	0	0	0	0	0	0	0	0	0	0	0	0	0	0	0	0	0
rs757210	chr17	36096515	0	0	0	0	0	0	0	0	0	0	0	0	0	0	0	0	0	0	0	0	0	0	0	0	0	0	0	0	0	0	0	0	0	0	0	0	0	0	0	0	0	0	0	0	0	0	0	0	0	0	0	0	0	0	0	0	0	0	0	0	0	0	0	0	0	0	0	0	0	0	0	0	0	0	0	0	0	0	0	0	0	0	0	0	0	0	0	0	0	0	0	0	0	0	0	0	0	0
rs11657964	chr17	36100767	0	0	0	0	0	0	0	0	0	0	0	0	0	0	0	0	0	0	0	0	0	0	0	0	0	0	0	0	0	0	0	0	0	0	0	0	0	0	0	0	0	0	0	0	0	0	0	0	0	0	0	1	0	0	0	0	1	0	0	0	0	0	0	0	0	0	0	0	0	0	0	0	0	0	0	0	0	0	0	0	0	0	1	0	0	0	0	0	0	0	0	0	0	0	0	0	0	0
rs7501939	chr17	36101156	0	0	0	0	0	0	0	0	0	0	0	0	0	0	0	0	0	0	0	0	0	0	0	0	0	0	0	0	0	0	0	0	0	0	0	0	0	0	0	0	0	0	0	0	0	0	0	0	0	0	0	0	0	0	0	0	1	1	0	0	0	0	0	0	0	0	0	0	0	0	0	0	1	0	0	0	0	0	0	0	0	0	1	0	0	0	1	0	0	0	0	0	0	0	0	0	0	0
rs11263763	chr17	36103565	0	0	0	1	0	0	0	0	0	0	0	0	0	0	0	0	0	0	0	0	0	0	0	0	0	0	0	0	0	0	0	0	0	0	0	0	0	0	0	0	0	0	0	1	0	0	0	0	0	0	0	1	0	0	0	0	1	1	1	0	0	0	1	0	1	0	1	0	1	0	0	1	1	0	0	0	1	0	1	0	0	0	1	0	0	0	1	0	0	0	0	0	0	0	0	0	0	0
rs11658063	chr17	36103872	0	0	0	1	0	0	0	0	0	0	0	0	0	0	0	0	0	0	0	0	0	0	0	0	0	0	0	0	0	0	0	0	0	0	0	0	0	0	0	0	0	0	0	1	0	0	0	0	0	0	0	1	0	1	0	0	1	1	1	0	0	0	1	0	1	0	1	0	1	0	0	1	1	0	0	0	1	0	1	0	0	0	1	0	0	0	1	0	0	0	0	0	0	0	0	0	0	0
rs9905220	chr17	46350061	0	0	0	0	0	0	0	0	0	0	0	0	0	0	0	0	0	0	0	0	0	0	0	0	0	0	0	0	0	0	0	0	0	0	0	0	0	0	0	0	0	0	0	0	0	0	0	0	0	0	0	0	0	0	0	0	0	0	0	0	0	0	0	0	0	0	0	0	0	0	0	0	0	0	0	0	0	0	0	0	0	0	0	0	0	0	0	0	0	0	0	0	0	0	0	0	0	0
rs9895985	chr17	46352463	0	0	0	0	0	0	0	0	0	0	0	0	0	0	0	0	0	0	0	0	0	0	0	0	0	0	0	0	0	0	0	0	0	0	0	0	0	0	0	0	0	0	0	0	0	0	0	0	0	0	0	0	0	0	0	0	0	0	0	0	0	0	0	0	0	0	0	0	0	0	0	0	0	0	0	0	0	0	0	0	0	0	0	0	0	0	0	0	0	0	0	0	0	0	0	0	0	0
rs7225998	chr17	46353134	0	0	0	0	0	0	0	0	0	0	0	0	0	0	0	0	0	0	0	0	0	0	0	0	0	0	0	0	0	0	0	0	0	0	0	0	0	0	0	0	0	0	0	0	0	0	0	0	0	0	0	0	0	0	0	0	0	0	0	0	0	0	0	0	0	0	0	0	0	0	0	0	0	0	0	0	0	0	0	0	0	0	0	0	0	0	0	0	0	0	0	0	0	0	0	0	0	0
rs9909872	chr17	46353797	0	0	0	0	0	0	0	0	0	0	0	0	0	0	0	0	0	0	0	0	0	0	0	0	0	1	0	0	0	0	0	0	0	0	0	0	0	0	0	0	0	0	0	0	0	0	0	0	0	0	0	0	0	0	0	0	0	0	0	0	0	0	0	0	0	0	0	0	0	0	0	0	0	0	0	0	0	0	0	0	0	0	0	0	0	0	0	0	0	0	0	0	0	0	0	0	0	0
rs9899213	chr17	46356018	0	0	0	0	0	0	0	0	0	0	0	0	0	0	0	0	0	0	0	0	0	0	0	0	0	0	0	0	0	0	0	0	0	0	0	0	0	0	0	0	0	0	0	0	0	0	0	0	0	0	0	1	0	0	0	0	1	1	0	0	0	0	0	0	0	0	0	0	0	0	0	1	1	0	0	0	1	0	0	0	0	0	0	0	0	0	0	0	0	0	0	0	0	0	0	0	0	0
rs9905961	chr17	46356364	0	0	0	0	0	0	0	0	0	0	0	0	0	0	0	0	0	0	0	0	0	0	0	0	0	0	0	0	0	0	0	0	0	0	0	0	0	0	0	0	0	0	0	0	0	0	0	0	0	0	0	0	0	0	0	0	1	1	0	0	0	0	0	0	0	0	0	0	0	0	0	1	1	0	0	0	1	0	0	0	0	0	0	0	0	0	0	0	0	0	0	1	0	0	0	0	0	0
rs2084881	chr17	46357120	0	0	0	0	0	0	0	0	0	0	0	0	0	0	0	0	0	0	0	0	0	0	0	0	0	0	0	0	0	0	0	0	0	0	0	0	0	0	0	0	0	0	0	0	0	0	0	0	0	0	0	0	0	0	0	0	1	1	0	0	0	0	0	0	0	0	0	0	0	0	0	1	1	0	0	0	1	0	0	0	0	0	0	0	0	0	0	0	0	0	0	1	0	0	0	0	0	0
rs8082009	chr17	46357864	0	0	0	0	0	0	0	0	0	0	0	0	0	0	0	0	0	0	0	0	0	0	0	0	0	0	0	0	0	0	0	0	0	0	0	0	0	0	0	0	0	0	0	0	0	0	0	0	0	0	0	0	0	0	0	0	0	0	0	0	0	0	0	0	0	0	0	0	0	0	0	0	0	0	0	0	0	0	0	0	0	0	0	0	0	0	0	0	0	0	0	0	0	0	0	0	0	0
rs12453208	chr17	46358450	0	0	0	0	0	0	0	0	0	0	0	0	0	0	0	0	0	0	0	0	0	0	0	0	0	0	0	0	0	0	0	0	0	0	0	0	0	0	0	0	0	0	0	0	0	0	0	0	0	0	0	0	0	0	0	0	0	0	0	0	0	0	0	0	0	0	0	0	0	0	0	0	0	0	0	0	0	0	0	0	0	0	0	0	0	0	0	0	0	0	0	0	0	0	0	0	0	0
rs8068397	chr17	46359606	0	0	0	0	0	0	0	0	0	0	0	0	0	0	0	0	0	0	0	0	0	0	0	0	0	0	0	0	0	0	0	0	0	0	0	0	0	0	0	0	0	0	0	0	0	0	0	0	0	0	0	0	0	0	0	0	0	0	0	0	0	0	0	0	0	0	0	0	0	0	0	0	0	0	0	0	0	0	0	0	0	0	0	0	0	0	0	0	0	0	0	0	0	0	0	0	0	0
rs7212930	chr17	46361825	0	0	0	0	0	0	0	0	0	0	0	0	0	0	0	0	0	0	0	0	0	0	0	0	0	0	1	0	0	0	0	0	0	0	0	0	0	0	0	0	0	0	0	0	0	0	0	0	0	0	0	0	0	0	0	0	0	0	0	0	0	0	0	0	0	0	0	0	0	0	0	0	0	0	0	0	0	0	0	0	0	0	0	0	0	0	0	0	0	0	0	0	0	0	0	0	0	0
rs8065385	chr17	46362573	0	0	0	0	0	0	0	0	0	0	0	0	0	0	0	0	0	0	0	0	0	0	0	0	0	0	0	0	0	0	0	0	0	0	0	0	0	0	0	0	0	0	0	0	0	0	0	0	0	0	0	0	0	0	0	0	0	0	0	0	0	0	0	0	0	0	0	0	0	0	0	0	0	0	0	0	0	0	0	0	0	0	0	0	0	0	0	0	0	0	0	0	0	0	0	0	0	0
rs4556829	chr17	46365566	0	0	0	0	0	0	0	0	0	0	0	0	0	0	0	0	0	0	0	0	0	0	0	0	0	0	0	0	0	0	0	0	0	0	0	0	0	0	0	0	0	0	0	0	0	0	0	0	0	0	0	0	0	0	0	0	0	0	0	0	0	0	0	0	0	0	0	0	0	0	0	0	0	0	0	0	0	0	0	0	0	0	0	0	0	0	0	0	0	0	0	0	0	0	0	0	0	0
rs9906193	chr17	46366135	0	0	0	0	0	0	0	0	0	0	0	0	0	0	0	0	0	0	0	0	0	0	0	0	0	0	0	0	0	0	0	0	0	0	0	0	0	0	0	0	0	0	0	0	0	0	0	0	0	0	0	0	0	0	0	0	0	0	0	0	0	0	0	0	0	0	0	0	0	0	0	0	0	0	0	0	0	0	0	0	0	0	0	0	0	0	0	0	0	0	0	0	0	0	0	0	0	0
rs9901279	chr17	46367531	0	0	0	0	0	0	0	0	0	0	0	0	0	0	0	0	0	0	0	0	0	0	0	0	0	0	0	0	0	0	0	0	0	0	0	0	0	0	0	0	0	0	0	0	0	0	0	0	0	0	0	0	0	0	0	0	0	0	0	0	0	0	0	0	0	0	0	0	0	0	0	0	0	0	0	0	0	0	0	0	0	0	0	0	0	0	0	0	0	0	0	0	0	0	0	0	0	0
chr17_46368008	chr17	46368008	0	0	0	0	0	0	0	0	0	0	0	0	0	0	0	0	0	0	0	0	0	0	0	0	0	0	0	0	0	0	0	0	0	0	0	0	0	0	0	0	0	0	0	0	0	0	0	0	0	0	0	0	0	0	0	0	0	0	0	0	0	0	0	0	0	0	0	0	0	0	0	0	0	0	0	0	0	0	0	0	0	0	0	0	0	0	0	0	0	0	0	0	0	0	0	0	0	0
rs9910535	chr17	46368471	0	0	0	0	0	0	0	0	0	0	0	0	0	0	0	0	0	0	0	0	0	0	0	0	0	0	0	0	0	0	0	0	0	0	0	0	0	0	0	0	0	0	0	0	0	0	0	0	0	0	0	0	0	0	0	0	0	0	0	0	0	0	0	0	0	0	0	0	0	0	0	0	0	0	0	0	0	0	0	0	0	0	0	0	0	0	0	0	0	0	0	0	0	0	0	0	0	0
rs6504158	chr17	46372290	0	0	0	0	0	0	0	0	0	0	0	0	0	0	0	0	0	0	0	1	1	1	1	1	1	1	1	1	1	1	1	0	1	0	1	0	0	0	0	0	0	0	0	0	0	0	0	0	0	0	0	1	0	1	0	1	1	1	0	0	0	0	0	1	0	0	0	0	0	0	0	0	0	0	0	0	0	0	1	0	0	0	1	0	1	0	0	0	0	0	1	0	1	0	0	0	0	0
rs12937965	chr17	46376484	0	0	0	0	0	0	0	0	0	0	0	0	0	0	0	0	0	0	0	0	1	0	0	0	0	0	0	0	1	0	0	0	0	0	0	0	0	0	0	0	0	0	0	0	0	0	0	0	0	0	0	0	0	0	0	0	0	0	0	0	0	0	0	0	0	0	0	0	0	0	0	0	0	0	0	0	0	0	0	0	0	0	0	0	0	0	0	0	0	0	0	0	0	0	0	0	0	0
chr17_46377755	chr17	46377755	0	0	0	0	0	0	0	0	0	0	0	0	0	0	0	0	0	0	0	0	1	0	0	0	0	1	1	1	0	1	0	0	0	0	0	0	0	0	0	0	0	0	0	0	0	0	0	0	0	0	0	0	0	0	0	0	0	0	0	0	0	0	0	0	0	0	0	0	0	0	0	0	0	0	0	0	0	0	0	0	0	0	0	0	1	0	0	0	0	0	0	0	0	0	0	0	0	0
rs4312351	chr17	46377892	0	0	0	0	0	0	0	0	0	0	0	0	0	0	0	0	0	0	0	0	0	0	0	0	0	1	0	1	0	0	0	0	0	0	0	0	0	0	0	0	0	0	0	0	0	0	0	0	0	0	0	0	0	0	0	0	0	0	0	0	0	0	0	0	0	0	0	0	0	0	0	0	0	0	0	0	0	0	0	0	0	0	0	0	1	0	0	0	0	0	0	0	0	0	0	0	0	0
rs7219985	chr17	46378705	0	0	0	0	0	0	0	0	0	0	0	0	0	0	0	0	0	0	0	0	0	0	0	0	0	0	0	0	0	0	0	0	0	0	0	0	0	0	0	0	0	0	0	0	0	0	0	0	0	0	0	0	0	0	0	0	0	0	0	0	0	0	0	0	0	0	0	0	0	0	0	0	0	0	0	0	0	0	0	0	0	0	0	0	0	0	0	0	0	0	0	0	0	0	0	0	0	0
rs9890488	chr17	46386949	0	0	0	0	0	0	0	0	0	0	0	0	0	0	0	0	0	0	0	0	0	0	0	0	0	0	0	0	0	0	0	0	0	0	0	0	0	0	0	0	0	0	0	0	0	0	0	0	0	0	0	0	0	0	0	0	0	0	0	0	0	0	0	0	0	0	0	0	0	0	0	0	0	0	0	0	0	0	0	0	0	0	0	0	0	0	0	0	0	0	0	0	0	0	0	0	0	0
rs7209855	chr17	46388803	0	0	0	0	0	0	0	0	0	0	0	0	0	0	0	0	0	0	0	0	0	0	0	0	0	0	0	0	0	0	0	0	0	0	0	0	0	0	0	0	0	0	0	0	0	0	0	0	0	0	0	0	0	0	0	0	1	0	0	0	0	0	0	0	0	0	0	0	0	0	0	0	0	0	0	0	0	0	0	0	0	0	0	0	0	0	0	0	0	0	0	0	0	0	0	0	0	0
rs9916227	chr17	46389912	0	0	0	0	0	0	0	0	0	0	0	0	0	0	0	0	0	0	0	1	0	0	0	0	0	0	0	0	0	0	0	0	0	0	0	0	0	0	0	0	0	0	0	0	0	0	0	0	0	0	0	0	0	0	0	0	0	0	0	0	0	0	0	0	0	0	0	0	0	0	0	0	0	0	0	0	0	0	0	0	0	0	0	0	1	0	0	0	0	0	0	0	0	0	0	0	0	0
rs9894812	chr17	46389953	0	0	0	0	0	0	0	0	0	0	0	0	0	0	0	0	0	0	0	1	0	0	0	0	0	0	0	0	0	0	1	0	0	0	0	0	0	0	0	0	0	0	0	0	0	0	0	0	0	0	0	0	0	0	0	0	0	0	0	0	0	0	0	0	0	0	0	0	0	0	0	0	0	0	0	0	0	0	0	0	0	0	0	0	1	0	0	0	0	0	0	0	0	0	0	0	0	0
rs12452212	chr17	46391078	0	0	0	0	0	0	0	0	0	0	0	0	0	0	0	0	0	0	0	0	0	0	0	0	0	0	0	0	0	0	0	0	0	0	0	0	0	0	0	0	0	0	0	0	0	0	0	0	0	0	0	0	0	0	0	0	0	0	0	0	0	0	0	0	0	0	0	0	0	0	0	0	0	0	0	0	0	0	0	0	0	0	0	0	0	0	0	0	0	0	0	0	0	0	0	0	0	0
rs12452234	chr17	46391198	0	0	0	0	0	0	0	0	0	0	0	0	0	0	0	0	0	0	0	0	0	0	0	0	0	0	0	0	0	0	0	0	0	0	0	0	0	0	0	0	0	0	0	0	0	0	0	0	0	0	0	0	0	0	0	0	0	0	0	0	0	0	0	0	0	0	0	0	0	0	0	0	0	0	0	0	0	0	0	0	0	0	0	0	0	0	0	0	0	0	0	0	0	0	0	0	0	0
rs7213513	chr17	46392294	0	0	0	0	0	0	0	0	0	0	0	0	0	0	0	0	0	0	0	0	0	0	0	0	0	0	0	0	0	0	0	0	0	0	0	0	0	0	0	0	0	0	0	0	0	0	0	0	0	0	0	0	0	0	0	0	0	0	0	0	0	0	0	0	0	0	0	0	0	0	0	0	0	0	0	0	0	0	0	0	0	0	0	0	0	0	0	0	0	0	0	0	0	0	0	0	0	0
rs7219816	chr17	46393794	0	0	0	0	0	0	0	0	0	0	0	0	0	0	0	0	0	0	0	0	0	0	0	0	0	0	0	0	0	0	0	0	0	0	0	0	0	0	0	0	0	0	0	0	0	0	0	0	0	0	0	0	0	0	0	0	0	0	0	0	0	0	0	0	0	0	0	0	0	0	0	0	0	0	0	0	0	0	0	0	0	0	0	0	0	0	0	0	0	0	0	0	0	0	0	0	0	0
rs4131712	chr17	46394172	0	0	0	0	0	0	0	0	0	0	0	0	0	0	0	0	0	0	0	0	0	0	0	0	0	1	0	0	0	0	0	0	0	0	0	0	0	0	0	0	0	0	0	0	0	0	0	0	0	0	0	0	0	0	0	0	0	0	0	0	0	0	0	0	0	0	0	0	0	0	0	0	0	0	0	0	0	0	0	0	0	0	0	0	0	0	0	0	0	0	0	0	0	0	0	0	0	0
rs16955397	chr17	46394330	0	0	0	0	0	0	0	0	0	0	0	0	0	0	0	0	0	0	0	0	0	0	0	0	0	0	0	0	0	0	0	0	0	0	0	0	0	0	0	0	0	0	0	0	0	0	0	0	0	0	0	0	0	0	0	0	0	0	0	0	0	0	0	0	0	0	0	0	0	0	0	0	0	0	0	0	0	0	0	0	0	0	0	0	0	0	0	0	0	0	0	0	0	0	0	0	0	0
rs12450081	chr17	46395243	0	0	0	0	0	0	0	0	0	0	0	0	0	0	0	0	0	0	0	0	0	0	0	0	0	0	0	0	0	0	0	0	0	0	0	0	0	0	0	0	0	0	0	0	0	0	0	0	0	0	0	0	0	0	0	0	0	0	0	0	0	0	0	0	0	0	0	0	0	0	0	0	0	0	0	0	0	0	0	0	0	0	0	0	0	0	0	0	0	0	0	0	0	0	0	0	0	0
rs7221770	chr17	46399835	0	0	0	0	0	0	0	0	0	0	0	0	0	0	0	0	0	0	0	0	0	0	0	0	0	0	0	0	0	0	0	0	0	0	0	0	0	0	0	0	0	0	0	0	0	0	0	0	0	0	0	0	0	0	0	0	0	0	0	0	0	0	0	0	0	0	0	0	0	0	0	0	0	0	0	0	0	0	0	0	0	0	0	0	0	0	0	0	0	0	0	0	0	0	0	0	0	0
rs4451990	chr17	46400653	0	0	0	0	0	0	0	0	0	0	0	0	0	0	0	0	0	0	0	0	0	0	0	0	0	0	0	0	0	0	0	0	0	0	0	0	0	0	0	0	0	0	0	0	0	0	0	0	0	0	0	0	0	0	0	0	0	0	0	0	0	0	0	0	0	0	0	0	0	0	0	0	0	0	0	0	0	0	0	0	0	0	0	0	0	0	0	0	0	0	0	0	0	0	0	0	0	0
rs7210445	chr17	46401318	0	0	0	0	0	0	0	0	0	0	0	0	0	0	0	0	0	0	0	0	0	0	0	0	0	0	0	0	0	0	0	0	0	0	0	0	0	0	0	0	0	0	0	0	0	0	0	0	0	0	0	0	0	0	0	0	0	0	0	0	0	0	0	0	0	0	0	0	0	0	0	0	0	0	0	0	0	0	0	0	0	0	0	0	0	0	0	0	0	0	0	0	0	0	0	0	0	0
rs7214589	chr17	46401400	0	0	0	0	0	0	0	0	0	0	0	0	0	0	0	0	0	0	0	0	0	0	0	0	0	0	0	0	0	0	0	0	0	0	0	0	0	0	0	0	0	0	0	0	0	0	0	0	0	0	0	0	0	0	0	0	0	0	0	0	0	0	0	0	0	0	0	0	0	0	0	0	0	0	0	0	0	0	0	0	0	0	0	0	0	0	0	0	0	0	0	0	0	0	0	0	0	0
rs8068128	chr17	46405291	0	0	0	0	0	0	0	0	0	0	0	0	0	0	0	0	0	0	0	0	0	0	0	0	0	0	0	0	0	0	0	0	0	0	0	0	0	0	0	0	0	0	0	0	0	0	0	0	0	0	0	0	0	0	0	0	0	0	0	0	0	0	0	0	0	0	0	0	0	0	0	0	0	0	0	0	0	0	0	0	0	0	0	0	0	0	0	0	0	0	0	0	0	0	0	0	0	0
rs6504172	chr17	46407434	0	0	0	0	0	0	0	0	0	0	0	0	0	0	0	0	0	0	0	0	0	0	0	0	0	0	0	0	0	0	0	0	0	0	0	0	0	0	0	0	0	0	0	0	0	0	0	0	0	0	0	0	0	0	0	0	0	0	0	0	0	0	0	0	0	0	0	0	0	0	0	0	0	0	0	0	0	0	0	0	0	0	0	0	0	0	0	0	0	0	0	0	0	0	0	0	0	0
rs7222452	chr17	46409991	0	0	0	0	0	0	0	0	0	0	0	0	0	0	0	0	0	0	0	0	0	0	0	0	0	0	0	0	0	0	0	0	0	0	0	0	0	0	0	0	0	0	0	0	0	0	0	0	0	0	0	0	0	0	0	0	0	0	0	0	0	0	0	0	0	0	0	0	0	0	0	0	0	0	0	0	0	0	0	0	0	0	0	0	0	0	0	0	0	0	0	0	0	0	0	0	0	0
rs9303542	chr17	46411500	0	0	0	0	0	0	0	0	0	0	0	0	0	0	0	0	0	0	0	0	0	0	0	0	0	0	0	0	0	0	0	0	0	0	0	0	0	0	0	0	0	0	0	0	0	0	0	0	0	0	0	0	0	0	0	0	0	0	0	0	0	0	0	0	0	0	0	0	0	0	0	0	0	0	0	0	0	0	0	0	0	0	1	0	0	0	0	0	0	0	0	0	0	0	0	0	0	0
rs12450014	chr17	46415342	0	0	0	0	0	0	0	0	0	0	0	0	0	0	0	0	0	0	0	0	0	0	0	0	0	0	0	0	0	0	0	0	0	0	0	0	0	0	0	0	0	0	0	0	0	0	0	0	0	0	0	0	0	0	0	0	0	0	0	0	0	0	0	0	0	0	0	0	0	0	0	0	0	0	0	0	0	0	0	0	0	0	0	0	0	0	0	0	0	0	0	0	0	0	0	0	0	0
rs9747133	chr17	46415551	0	0	0	0	0	0	0	0	0	0	0	0	0	0	0	0	0	0	0	0	0	0	0	0	0	0	0	0	0	0	0	0	0	0	0	0	0	0	0	0	0	0	0	0	0	0	0	0	0	0	0	0	0	0	0	0	0	0	0	0	0	0	0	0	0	0	0	0	0	0	0	0	0	0	0	0	0	0	0	0	0	0	0	0	0	0	0	0	0	0	0	0	0	0	0	0	0	0
rs8074443	chr17	46417813	0	0	0	0	0	0	0	0	0	0	0	0	0	0	0	0	0	0	0	0	0	0	0	0	0	0	0	0	0	0	0	0	0	0	0	0	0	0	0	0	0	0	0	0	0	0	0	0	0	0	0	0	0	0	0	0	0	0	0	0	0	0	0	0	0	0	0	0	0	0	0	0	0	0	0	0	0	0	0	0	0	0	0	0	0	0	0	0	0	0	0	0	0	0	0	0	0	0
rs1553751	chr17	46419797	0	0	0	0	0	0	0	0	0	0	0	0	0	0	0	0	0	0	0	0	0	0	0	1	0	0	0	0	0	0	0	1	0	0	0	0	0	0	0	0	0	0	0	0	0	0	0	0	0	0	0	0	0	0	0	0	0	0	0	0	0	0	0	0	0	0	0	0	0	0	0	0	0	0	0	0	0	0	0	0	0	0	0	0	0	0	0	0	0	0	0	0	0	0	0	0	0	0
rs1553752	chr17	46420708	0	0	0	0	0	0	0	0	0	0	0	0	0	0	0	0	0	0	0	0	1	0	0	0	0	0	0	0	0	0	0	0	0	0	0	0	0	0	0	0	0	0	0	0	0	0	0	0	0	0	0	0	0	0	0	0	0	0	0	0	0	0	0	0	0	0	0	0	0	0	0	0	0	0	0	0	0	0	0	0	0	0	0	0	0	0	0	0	0	0	0	0	0	0	0	0	0	0
rs1553753	chr17	46420806	0	0	0	0	0	0	0	0	0	0	0	0	0	0	0	0	0	0	0	0	1	0	0	0	0	0	0	0	0	0	0	0	0	0	0	0	0	0	0	0	0	0	0	0	0	0	0	0	0	0	0	0	0	0	0	0	0	0	0	0	0	0	0	0	0	0	0	0	0	0	0	0	0	0	0	0	0	0	0	0	0	0	0	0	0	0	0	0	0	0	0	0	0	0	0	0	0	0
chr17_46420913	chr17	46420913	0	0	0	0	0	0	0	0	0	0	0	0	0	0	0	0	0	0	0	0	0	0	0	0	0	0	0	0	0	0	0	0	0	0	0	0	0	0	0	0	0	0	0	0	0	0	0	0	0	0	0	0	0	0	0	0	0	0	0	0	0	0	0	0	0	0	0	0	0	0	0	0	0	0	0	0	0	0	0	0	0	0	0	0	0	0	0	0	0	0	0	0	0	0	0	0	0	0
rs9897162	chr17	46424789	0	0	0	0	0	0	0	0	0	0	0	0	0	0	0	0	0	0	0	0	0	0	0	0	0	0	0	0	0	0	0	0	0	0	0	0	0	0	0	0	0	0	0	0	0	0	0	0	0	0	0	0	0	0	0	0	0	0	0	0	0	0	0	0	0	0	0	0	0	0	0	0	0	0	0	0	0	0	0	0	0	0	0	0	0	0	0	0	0	0	0	0	0	0	0	0	0	0
rs9909002	chr17	46426468	0	0	0	0	0	0	0	0	0	0	0	0	0	0	0	0	0	0	0	0	0	0	0	0	0	0	0	0	0	0	0	0	0	0	0	0	0	0	0	0	0	0	0	0	0	0	0	0	0	0	0	0	0	0	0	0	0	0	0	0	0	0	0	0	0	0	0	0	0	0	0	0	0	0	0	0	0	0	0	0	0	0	0	0	0	0	0	0	0	0	0	0	0	0	0	0	0	0
rs8067953	chr17	46429617	0	0	0	0	0	0	0	0	0	0	0	0	0	0	0	0	0	0	0	0	0	0	0	0	0	1	0	0	0	0	0	0	0	0	0	0	0	0	0	0	0	0	0	0	0	0	0	0	0	0	0	0	0	0	0	0	0	0	0	0	0	0	0	0	0	0	0	0	0	0	0	0	0	0	0	0	0	0	0	0	0	0	0	0	0	0	0	0	1	0	0	0	0	0	0	0	0	0
rs12944592	chr17	46430405	0	0	0	0	0	0	0	0	0	0	0	0	0	0	0	0	0	0	0	0	0	0	0	0	0	0	0	0	0	0	0	0	0	0	0	0	0	0	0	0	0	0	0	0	0	0	0	0	0	0	0	0	0	0	0	0	0	0	0	0	0	0	0	0	0	0	0	0	0	0	0	0	0	0	0	0	0	0	0	0	0	0	0	0	0	0	0	0	0	0	0	0	0	0	0	0	0	0
rs8078038	chr17	46431034	0	0	0	0	0	0	0	0	0	0	0	0	0	0	0	0	0	0	0	0	0	0	0	0	0	0	0	0	0	0	0	0	0	0	0	0	0	0	0	0	0	0	0	0	0	0	0	0	0	0	0	0	0	0	0	0	0	0	0	0	0	0	0	0	0	0	0	0	0	0	0	0	0	0	0	0	0	0	0	0	0	0	0	0	0	0	0	0	0	0	0	0	0	0	0	0	0	0
rs7207928	chr17	46432612	0	0	0	0	0	0	0	0	0	0	0	0	0	0	0	0	0	0	0	0	0	0	0	0	0	0	0	0	0	0	0	0	0	0	0	0	0	0	0	0	0	0	0	0	0	0	0	0	0	0	0	0	0	0	0	0	0	0	0	0	0	0	0	0	0	0	0	0	0	0	0	0	0	0	0	0	0	0	0	0	0	0	0	0	0	0	0	0	0	0	0	0	0	0	0	0	0	0
rs9907699	chr17	46434138	0	0	0	0	0	0	0	0	0	0	0	0	0	0	0	0	0	0	0	0	0	0	0	0	0	0	0	0	0	0	0	0	0	0	0	0	0	0	0	0	0	0	0	0	0	0	0	0	0	0	0	0	0	0	0	0	0	0	0	0	0	0	0	0	0	0	0	0	0	0	0	0	0	0	0	0	0	0	0	0	0	0	0	0	0	0	0	0	0	0	0	0	0	0	0	0	0	0
rs9906651	chr17	46434993	0	0	0	0	0	0	0	0	0	0	0	0	1	0	0	0	0	0	0	0	0	0	0	0	0	0	0	0	0	0	0	0	0	0	0	0	0	0	0	0	0	0	0	0	0	0	0	0	0	0	0	0	0	0	0	0	0	0	0	0	0	0	0	0	0	0	0	0	0	0	0	0	0	0	0	0	0	0	0	0	0	0	0	0	0	0	0	0	0	0	0	0	0	0	0	0	0	0
rs9891073	chr17	46438249	0	0	0	0	0	0	0	0	0	0	0	0	0	0	0	0	0	0	0	0	0	0	0	0	0	0	0	0	0	0	0	0	0	0	0	0	0	0	0	0	0	0	0	0	0	0	0	0	0	0	0	0	0	0	0	0	0	0	0	0	0	0	0	0	0	0	0	0	0	0	0	0	0	0	0	0	0	0	0	0	0	0	0	0	0	0	0	0	0	0	0	1	0	0	0	0	0	0
rs12948017	chr17	46439246	0	0	0	0	0	0	0	0	0	0	0	0	0	0	0	0	0	0	0	0	1	0	0	0	0	1	0	0	0	0	0	0	0	0	0	0	0	0	0	0	0	0	0	0	0	0	0	0	0	0	0	0	0	0	0	0	0	0	0	0	0	0	0	0	0	0	0	0	0	0	0	0	0	0	0	0	0	0	0	0	0	0	0	0	0	0	0	0	0	0	0	0	0	0	0	0	0	0
rs1553749	chr17	46441441	0	0	0	0	0	0	0	0	0	0	0	0	0	0	0	0	0	0	0	0	0	0	0	0	0	0	0	0	0	0	0	0	0	0	0	0	0	0	0	0	0	0	0	0	0	0	0	0	0	0	0	0	0	0	0	0	0	0	0	0	0	0	0	0	0	0	0	0	0	0	0	0	0	0	0	0	0	0	0	0	0	0	0	0	0	0	0	0	0	0	0	0	0	0	0	0	0	0
rs1912153	chr17	46442739	0	0	0	0	0	0	0	0	0	0	0	0	0	0	0	0	0	0	0	0	0	0	0	0	0	0	0	0	0	0	0	0	0	0	0	0	0	0	0	0	0	0	0	0	0	0	0	0	0	0	0	0	0	0	0	0	0	0	0	0	0	0	0	0	0	0	0	0	0	0	0	0	0	0	0	0	0	0	0	0	0	0	0	0	0	0	0	0	0	0	0	0	0	0	0	0	0	0
rs1912154	chr17	46443594	0	0	0	0	0	0	0	0	0	0	0	0	0	0	0	0	0	0	0	0	0	0	0	0	0	1	0	1	0	0	0	0	0	0	0	0	0	0	0	0	0	0	0	0	0	0	0	0	0	0	0	0	0	0	0	0	0	0	0	0	0	0	0	0	0	0	0	0	0	0	0	0	0	0	0	0	0	0	0	0	0	0	0	0	0	0	0	0	0	0	0	0	0	0	0	0	0	0
rs7210708	chr17	46444610	0	0	0	0	0	0	0	0	0	0	0	0	0	0	0	0	0	0	0	0	0	0	0	0	0	0	0	0	0	0	0	0	0	0	0	0	0	0	0	0	0	0	0	0	0	0	0	0	0	0	0	0	0	0	0	0	0	0	0	0	0	0	0	0	0	0	0	0	0	0	0	0	0	0	0	0	0	0	0	0	0	0	0	0	0	0	0	0	0	0	0	0	0	0	0	0	0	0
rs7216971	chr17	46447307	0	0	0	0	0	0	0	0	0	0	0	0	0	0	0	0	0	0	0	0	0	0	0	0	0	0	0	0	0	0	0	0	0	0	0	0	0	0	0	0	0	0	0	0	0	0	0	0	0	0	0	0	0	0	0	0	0	0	0	0	0	0	0	0	0	0	0	0	0	0	0	0	0	0	0	0	0	0	0	0	0	0	0	0	0	0	0	0	0	0	0	0	0	0	0	0	0	0
rs7217025	chr17	46447390	0	0	0	0	0	0	0	0	0	0	0	0	0	0	0	0	0	0	0	0	0	0	0	0	0	0	0	0	0	0	0	0	0	0	0	0	0	0	0	0	0	0	0	0	0	0	0	0	0	0	0	0	0	0	0	0	0	0	0	0	0	0	0	0	0	0	0	0	0	0	0	0	0	0	0	0	0	0	0	0	0	0	0	0	0	0	0	0	0	0	0	0	0	0	0	0	0	0
rs8074212	chr17	46448122	0	0	0	0	0	0	0	0	0	0	0	0	0	0	0	0	0	0	0	0	0	0	0	0	0	0	0	0	0	0	0	0	0	0	0	0	0	0	0	0	0	0	0	0	0	0	0	0	0	0	0	0	0	0	0	0	0	0	0	0	0	0	0	0	0	0	0	0	0	0	0	0	0	0	0	0	0	0	0	0	0	0	0	0	0	0	0	0	0	0	0	0	0	0	0	0	0	0
rs12953245	chr17	46450127	0	0	0	0	0	0	0	0	0	0	0	0	0	0	0	0	0	0	0	0	0	0	0	0	0	0	0	0	0	0	0	0	0	0	0	0	0	0	0	0	0	0	0	0	0	0	0	0	0	0	0	0	0	0	0	0	0	0	0	0	0	0	0	0	0	0	0	0	0	0	0	0	0	0	0	0	0	0	0	0	0	0	0	0	0	0	0	0	0	0	0	0	0	0	0	0	0	0
rs11079818	chr17	46454177	0	0	0	0	0	0	0	0	0	0	0	0	0	0	0	0	0	0	0	0	0	0	0	0	1	0	0	0	0	0	0	0	0	0	0	0	0	0	0	0	0	0	0	0	0	0	0	0	0	0	0	0	0	0	0	0	0	0	0	0	0	0	0	0	0	0	0	0	0	0	0	0	0	0	0	0	0	0	0	0	0	0	0	0	0	0	0	0	0	0	0	0	0	0	0	0	0	0
rs6504203	chr17	46454675	0	0	0	0	0	0	0	0	0	0	0	0	0	0	0	0	0	0	0	0	0	0	0	0	0	0	0	0	0	0	0	0	0	0	0	0	0	0	0	0	0	0	0	0	0	0	0	0	0	0	0	0	0	0	0	0	0	0	0	0	0	0	0	0	0	0	0	0	0	0	0	0	0	0	0	0	0	0	0	0	0	0	0	0	0	0	0	0	0	0	0	0	0	0	0	0	0	0
rs11655672	chr17	46456850	0	0	0	0	0	0	0	0	0	0	0	0	0	0	0	0	0	0	0	0	0	0	0	0	0	0	0	0	0	0	0	0	0	0	0	0	0	0	0	0	0	0	0	0	0	0	0	0	0	0	0	0	0	0	0	0	0	0	0	0	0	0	0	0	0	0	0	0	0	0	0	0	0	0	0	0	0	0	0	0	0	0	0	0	0	0	0	0	0	0	0	0	0	0	0	0	0	0
rs2056458	chr17	46458003	0	0	0	0	0	0	0	0	0	0	0	0	0	0	0	0	0	0	0	0	0	0	0	0	0	1	0	0	0	0	0	0	0	0	0	0	0	0	0	0	0	0	0	0	0	0	0	0	0	0	0	0	0	0	0	0	0	0	0	0	0	0	0	0	0	0	0	0	0	0	0	0	0	0	0	0	0	0	0	0	0	0	0	0	0	0	0	0	0	0	0	0	0	0	0	0	0	0
rs7209522	chr17	46458303	0	0	0	0	0	0	0	0	0	0	0	0	0	0	0	0	0	0	0	0	0	0	0	0	0	0	0	0	1	0	0	0	0	0	0	0	0	0	0	0	0	0	0	0	0	0	0	0	0	0	0	0	0	0	0	0	0	0	0	0	0	0	0	0	0	0	0	0	0	0	0	0	0	0	0	0	0	0	0	0	0	0	0	0	0	0	0	0	0	0	0	0	0	0	0	0	0	0
rs8073888	chr17	46463088	0	0	0	0	0	0	0	0	0	0	0	0	0	0	0	0	0	0	0	0	1	0	0	0	0	0	0	0	0	0	0	0	0	0	0	0	0	0	0	0	0	0	0	0	0	0	0	0	0	0	0	0	0	0	0	0	0	0	0	0	0	0	0	0	0	0	0	0	0	0	0	0	0	0	0	0	0	0	0	0	0	0	0	0	0	0	0	0	0	0	0	0	0	0	0	0	0	0
rs7212149	chr17	46463688	0	0	0	0	0	0	0	0	0	0	0	0	0	0	0	0	0	0	0	0	0	0	0	0	0	0	0	0	0	0	0	0	0	0	0	0	0	0	0	0	0	0	0	0	0	0	0	0	0	0	0	0	0	0	0	0	0	0	0	0	0	0	0	0	0	0	0	0	0	0	0	0	0	0	0	0	0	0	0	0	0	0	0	0	0	0	0	0	0	0	0	0	0	0	0	0	0	0
rs12938640	chr17	46465576	0	0	0	0	0	0	0	0	0	0	0	0	0	0	0	0	0	0	0	0	0	0	0	0	0	0	0	0	0	0	0	0	0	0	0	0	0	0	0	0	0	0	0	0	0	0	0	0	0	0	0	0	0	0	0	0	0	0	0	0	0	0	0	0	0	0	0	0	0	0	0	0	0	0	0	0	0	0	0	0	0	0	0	0	0	0	0	0	0	0	0	0	0	0	0	0	0	0
rs12451412	chr17	46468455	0	0	0	0	0	0	0	0	0	0	0	0	0	0	0	0	0	0	0	0	0	0	0	0	0	0	0	0	0	0	0	0	0	0	0	0	0	0	0	0	0	0	0	0	0	0	0	0	0	0	0	0	0	0	0	0	0	0	0	0	0	0	0	0	0	0	0	0	0	0	0	0	0	0	0	0	0	0	0	0	0	0	0	0	0	0	0	0	0	0	0	0	0	0	0	0	0	0
rs12450935	chr17	46468532	0	0	0	0	0	0	0	0	0	0	0	0	0	0	0	0	0	0	0	0	0	0	0	0	0	0	0	0	0	0	0	0	0	0	0	0	0	0	0	0	0	0	0	0	0	0	0	0	0	0	0	0	0	0	0	0	0	0	0	0	0	0	0	0	0	0	0	0	0	0	0	0	0	0	0	0	0	0	0	0	0	0	0	0	0	0	0	0	0	0	0	0	0	0	0	0	0	0
rs12946636	chr17	46472432	0	0	0	0	0	0	0	0	0	0	0	0	0	0	0	0	0	0	0	0	0	0	0	0	0	0	0	0	0	0	0	0	0	0	0	0	0	0	0	0	0	0	0	0	0	0	0	0	0	0	0	0	0	0	0	0	0	0	0	0	0	0	0	0	0	0	0	0	0	0	0	0	0	0	0	0	0	0	0	0	0	0	0	0	0	0	0	0	0	0	0	0	0	0	0	0	0	0
rs12449653	chr17	46473686	0	0	0	0	0	0	0	0	0	0	0	0	0	0	0	0	0	0	0	0	0	0	0	0	0	0	0	0	0	0	0	0	0	0	0	0	0	0	0	0	0	0	0	0	0	0	0	0	0	0	0	0	0	0	0	0	0	0	0	0	0	0	0	0	0	0	0	0	0	0	0	0	0	0	0	0	0	0	0	0	0	0	0	0	0	0	0	0	0	0	0	0	0	0	0	0	0	0
rs12940365	chr17	46474610	0	0	0	0	0	0	0	0	0	0	0	0	0	0	0	0	0	0	0	0	0	0	0	0	0	0	0	0	0	0	0	0	0	0	0	0	0	0	0	0	0	0	0	0	0	0	0	0	0	0	0	0	0	0	0	0	0	0	0	0	0	0	0	0	0	0	0	0	0	0	0	0	0	0	0	0	0	0	0	0	0	0	0	0	0	0	0	0	0	0	0	0	0	0	0	0	0	0
rs62064554	chr17	46477536	0	0	0	0	0	0	0	0	0	0	0	0	0	0	0	0	0	0	0	0	0	0	0	0	0	0	0	0	0	0	0	0	0	0	0	0	0	0	0	0	0	0	0	0	0	0	0	0	0	0	0	0	0	0	0	0	0	0	0	0	0	0	0	0	0	0	0	0	0	0	0	0	0	0	0	0	0	0	0	0	0	0	0	0	0	0	0	0	0	0	0	0	0	0	0	0	0	0
rs2175158	chr17	46481070	0	0	0	0	0	0	0	0	0	0	0	0	0	0	0	0	0	0	0	0	0	0	0	0	0	0	0	0	0	0	0	0	0	0	0	0	0	0	0	0	0	0	0	0	0	0	0	0	0	0	0	0	0	0	0	0	0	0	0	0	0	0	0	0	0	0	0	0	0	0	0	0	0	0	0	0	0	0	0	0	0	0	0	0	0	0	0	0	0	0	0	0	0	0	0	0	0	0
chr17_46482711	chr17	46482711	0	0	0	0	0	0	0	0	0	0	0	0	0	0	0	0	0	0	0	0	0	0	0	0	0	0	0	0	0	0	0	0	0	0	0	0	0	0	0	0	0	0	0	0	0	0	0	0	0	0	0	0	0	0	0	0	0	0	0	0	0	0	0	0	0	0	0	0	0	0	0	0	0	0	0	0	0	0	0	0	0	0	0	0	0	0	0	0	0	0	0	0	0	0	0	0	0	0
rs12941926	chr17	46483746	0	0	0	0	0	0	0	0	0	0	0	0	0	0	0	0	0	0	0	0	0	0	0	0	0	0	0	0	0	0	0	0	0	0	0	0	0	0	0	0	0	0	0	0	0	0	0	0	0	0	0	0	0	0	0	0	0	0	0	0	0	0	0	0	0	0	0	0	0	0	0	0	0	0	0	0	0	0	0	0	0	0	0	0	0	0	0	0	0	0	0	0	0	0	0	0	0	0
rs12450786	chr17	46483856	0	0	0	0	0	0	0	0	0	0	0	0	0	0	0	0	0	0	0	0	0	0	0	0	0	0	0	0	0	0	0	0	0	0	0	0	0	0	0	0	0	0	0	0	0	0	0	0	0	0	0	0	0	0	0	0	0	0	0	0	0	0	0	0	0	0	0	0	0	0	0	0	0	0	0	0	0	0	0	0	0	0	0	0	0	0	0	0	0	0	0	0	0	0	0	0	0	0
rs8068623	chr17	46484277	0	0	0	0	0	0	0	0	0	0	0	0	0	0	0	0	0	0	0	0	0	0	0	0	1	0	0	0	1	0	0	0	0	0	0	0	0	0	0	0	0	0	0	0	0	0	0	0	0	0	0	0	0	0	0	0	0	0	0	0	0	0	0	0	0	0	0	0	0	0	0	0	0	0	0	0	0	0	0	0	0	0	0	0	0	0	0	0	0	0	1	0	0	0	0	0	0	0
rs7217120	chr17	46484755	0	0	0	0	0	0	0	0	0	0	0	0	0	0	0	0	0	0	0	0	0	1	0	0	0	1	0	0	0	0	0	0	0	0	0	0	0	0	0	0	0	0	0	0	0	0	0	0	0	0	0	0	0	0	0	0	0	0	0	0	0	0	0	0	0	0	0	0	0	0	0	0	0	0	0	0	0	0	0	0	0	0	0	0	1	0	0	0	0	0	0	0	0	0	0	0	0	0
rs9890142	chr17	46487150	0	0	0	0	0	0	0	0	0	0	0	0	0	0	0	0	0	0	0	0	0	0	0	0	0	0	0	0	0	0	0	0	0	0	0	0	0	0	0	0	0	0	0	0	0	0	0	0	0	0	0	0	0	0	0	0	0	0	0	0	0	0	0	0	0	0	0	0	0	0	0	0	0	0	0	0	0	0	0	0	0	0	0	0	0	0	0	0	0	0	0	0	0	0	0	0	0	0
rs9897588	chr17	46488670	0	0	0	0	0	0	0	0	0	0	0	0	0	0	0	0	0	0	0	0	0	0	0	0	0	0	0	0	0	0	0	0	0	0	0	0	0	0	0	0	0	0	0	0	0	0	0	0	0	0	0	0	0	0	0	0	0	0	0	0	0	0	0	0	0	0	0	0	0	0	0	0	0	0	0	0	0	0	0	0	0	0	0	0	0	0	0	0	0	0	0	0	0	0	0	0	0	0
chr17_46492708	chr17	46492708	0	0	0	0	0	0	0	0	0	0	0	0	0	0	0	0	0	0	0	0	1	1	0	1	1	1	0	1	1	0	1	0	0	0	0	0	0	0	0	0	0	0	0	0	0	0	0	0	0	0	0	0	0	0	0	0	0	0	0	0	0	0	0	0	0	0	0	0	0	0	0	0	0	0	0	0	0	0	0	0	0	0	0	0	0	0	0	0	0	0	0	0	0	0	0	0	0	0
rs7209043	chr17	46495951	0	0	0	0	0	0	0	0	0	0	0	0	0	0	0	0	0	0	0	0	0	0	0	0	0	0	0	0	0	0	0	0	0	0	0	0	0	0	0	0	0	0	0	0	0	0	0	0	0	0	0	0	0	0	0	0	0	0	0	0	0	0	0	0	0	0	0	0	0	0	0	0	0	0	0	0	0	0	0	0	0	0	0	0	0	0	0	0	0	0	0	0	0	0	0	0	0	0
chr17_46496685	chr17	46496685	0	0	0	0	0	0	0	0	0	0	0	0	0	0	0	0	0	0	0	0	1	0	0	0	0	0	0	0	1	0	0	0	0	0	0	0	0	0	0	0	0	0	0	0	0	0	0	0	0	0	0	0	0	0	0	0	0	0	0	0	0	0	0	0	0	0	0	0	0	0	0	0	0	0	0	0	0	0	0	0	0	0	0	0	0	0	0	0	0	0	0	0	0	0	0	0	0	0
rs12945780	chr17	46496941	0	0	0	0	0	0	0	0	0	0	0	0	0	0	0	0	0	0	0	0	0	0	0	0	0	0	0	0	1	0	0	0	0	0	0	0	0	0	0	0	0	0	0	0	0	0	0	0	0	0	0	0	0	0	0	0	0	0	0	0	0	0	0	0	0	0	0	0	0	0	0	0	0	0	0	0	0	0	0	0	0	0	0	0	0	0	0	0	0	0	0	0	0	0	0	0	0	0
rs5000249	chr17	46497380	0	0	0	0	0	0	0	0	0	0	0	0	0	0	0	0	0	0	0	0	0	0	0	0	0	0	0	0	0	0	0	0	0	0	0	0	0	0	0	0	0	0	0	0	0	0	0	0	0	0	0	0	0	0	0	0	0	0	0	0	0	0	0	0	0	0	0	0	0	0	0	0	0	0	0	0	0	0	0	0	0	0	0	0	0	0	0	0	0	0	0	0	0	0	0	0	0	0
rs7207826	chr17	46500673	0	0	0	0	0	0	0	0	0	0	0	0	0	0	0	0	0	0	0	0	0	0	0	0	0	0	0	0	0	0	0	0	0	0	0	0	0	0	0	0	0	0	0	0	0	0	0	0	0	0	0	0	0	0	0	0	0	0	0	0	0	0	0	0	0	0	0	0	0	0	0	0	0	0	0	0	0	0	0	0	0	0	0	0	0	0	0	0	0	0	0	0	0	0	0	0	0	0
rs4261589	chr17	46501437	0	0	0	0	0	0	0	0	0	0	0	0	0	0	0	0	0	0	0	0	0	0	0	0	0	0	0	0	0	0	0	0	0	0	0	0	0	0	0	0	0	0	0	0	0	0	0	0	0	0	0	0	0	0	0	0	0	0	0	0	0	0	0	0	0	0	0	0	0	0	0	0	0	0	0	0	0	0	0	0	0	0	0	0	0	0	0	0	0	0	0	0	0	0	0	0	0	0
rs7218217	chr17	46502888	0	0	0	0	0	0	0	0	0	0	0	0	0	0	0	0	0	0	0	0	0	0	0	0	0	0	0	0	1	0	0	0	0	0	0	0	0	0	0	0	0	0	0	0	0	0	0	0	0	0	0	0	0	0	0	0	0	0	0	0	0	0	0	1	0	0	0	0	0	0	0	0	0	0	0	0	0	0	0	0	0	0	0	0	0	0	0	0	0	0	0	0	0	0	0	0	0	0
rs7218345	chr17	46502917	0	0	0	0	0	0	0	0	0	0	0	0	0	0	0	0	0	0	0	0	0	0	0	0	0	0	0	0	1	0	0	0	0	0	0	0	0	0	0	0	0	0	0	0	0	0	0	0	0	0	0	0	0	0	0	0	0	0	0	0	0	0	0	1	0	0	0	0	0	0	0	0	0	0	0	0	0	0	0	0	0	0	0	0	0	0	0	0	0	0	0	0	0	0	0	0	0	0
rs9891635	chr17	46503476	0	0	0	0	0	0	0	0	0	0	0	0	0	0	0	0	0	0	0	0	0	1	0	0	1	1	0	0	1	1	1	0	0	0	0	0	0	0	0	0	0	0	0	0	0	0	0	0	0	0	0	0	0	0	0	0	0	0	0	0	0	0	0	0	0	0	0	0	0	0	0	0	0	0	0	0	0	0	0	0	0	0	0	0	0	0	0	0	0	0	0	0	0	0	0	0	0	0
rs9900511	chr17	46504524	0	0	0	0	0	0	0	0	1	0	0	0	0	0	0	0	0	0	0	0	1	1	0	1	1	1	1	1	1	1	1	0	0	0	0	0	0	0	0	1	0	0	0	0	0	0	0	0	0	0	0	0	0	0	0	0	0	0	0	0	0	0	0	0	0	0	0	0	0	0	0	0	0	0	0	0	0	0	0	0	0	0	0	0	1	0	0	0	0	0	0	0	0	0	0	0	0	0
rs7211712	chr17	46505696	0	0	0	0	0	0	0	0	0	0	0	0	0	0	0	0	0	0	0	0	1	1	1	1	1	1	1	1	1	1	1	1	1	0	0	0	0	0	0	0	0	0	0	0	0	0	0	0	0	0	0	0	0	0	0	0	0	0	0	0	0	0	0	1	0	0	0	0	0	0	0	0	1	0	0	0	0	0	1	0	1	0	0	0	1	0	0	0	0	0	0	0	0	0	0	0	0	0
rs8073466	chr17	46506679	0	0	0	0	0	0	0	0	0	0	0	0	0	0	0	0	0	0	0	0	1	1	1	1	1	1	1	1	1	1	1	1	1	0	0	0	0	0	0	0	0	0	0	1	0	0	0	0	0	0	0	0	0	1	1	0	0	0	0	0	0	0	0	1	0	0	0	0	0	0	0	1	0	0	0	0	1	0	1	0	1	1	0	0	1	0	0	0	0	0	0	0	0	0	0	0	0	0
rs11285348	chr18	21256252	0	0	0	0	0	0	0	0	0	0	0	0	0	0	0	0	0	0	0	0	0	0	0	0	0	0	0	0	0	0	0	0	0	0	0	0	0	0	0	0	0	0	0	0	0	0	0	0	0	0	0	0	0	0	0	0	0	0	0	0	0	0	0	0	0	0	0	0	0	0	0	0	0	0	0	0	0	0	0	0	0	0	0	0	0	0	0	0	0	0	0	0	0	0	0	0	0	0
rs28505449	chr18	21261387	0	0	0	0	0	0	0	0	0	0	0	0	0	0	0	0	0	0	0	0	0	0	0	0	0	0	0	0	0	0	0	0	0	0	0	0	0	0	0	0	0	0	0	0	0	0	0	0	0	0	0	0	0	0	0	0	0	0	0	0	0	0	0	0	0	0	0	0	0	0	0	0	0	0	0	0	0	0	0	0	0	0	0	0	0	0	0	0	0	0	0	0	0	0	0	0	0	0
rs28718301	chr18	21261388	0	0	0	0	0	0	0	0	0	0	0	0	0	0	0	0	0	0	0	0	0	0	0	0	0	0	0	0	0	0	0	0	0	0	0	0	0	0	0	0	0	0	0	0	0	0	0	0	0	0	0	0	0	0	0	0	0	0	0	0	0	0	0	0	0	0	0	0	0	0	0	0	0	0	0	0	0	0	0	0	0	0	0	0	0	0	0	0	0	0	0	0	0	0	0	0	0	0
rs554375845	chr18	21261402	0	0	0	0	0	0	0	0	0	0	0	0	0	0	0	0	0	0	0	0	0	0	0	0	0	0	0	0	0	0	0	0	0	0	0	0	0	0	0	0	0	0	0	0	0	0	0	0	0	0	0	0	0	0	0	0	0	0	0	0	0	0	0	0	0	0	0	0	0	0	0	0	0	0	0	0	0	0	0	0	0	0	0	0	0	0	0	0	0	0	0	0	0	0	0	0	0	0
rs574473100	chr18	21261403	0	0	0	0	0	0	0	0	0	0	0	0	0	0	0	0	0	0	0	0	0	0	0	0	0	0	0	0	0	0	0	0	0	0	0	0	0	0	0	0	0	0	0	0	0	0	0	0	0	0	0	0	0	0	0	0	0	0	0	0	0	0	0	0	0	0	0	0	0	0	0	0	0	0	0	0	0	0	0	0	0	0	0	0	0	0	0	0	0	0	0	0	0	0	0	0	0	0
rs1788775	chr18	21290690	0	0	0	0	0	0	0	0	0	0	0	0	0	0	0	0	0	0	0	0	0	0	0	0	0	0	0	0	0	0	0	0	0	0	0	0	0	0	0	0	0	0	0	0	0	0	0	0	0	0	0	0	0	0	0	0	1	1	0	0	0	0	0	0	0	0	0	0	0	0	0	0	1	0	0	0	0	0	0	0	0	0	1	0	0	0	0	0	0	0	0	0	0	0	0	1	0	0
rs2337187	chr18	21312142	0	0	0	0	0	0	0	0	0	0	0	0	0	0	0	0	0	0	0	0	0	0	0	0	0	0	0	0	0	0	0	0	0	0	0	0	0	0	0	0	0	0	0	0	0	0	0	0	0	0	0	0	0	0	0	0	0	0	0	0	0	0	0	0	0	0	0	0	0	0	0	0	0	0	0	0	0	0	0	0	0	0	0	0	0	0	0	0	0	0	0	0	0	0	0	0	0	0
rs1009588	chr18	21321715	0	0	0	0	0	0	0	0	0	0	0	0	0	0	0	0	0	0	0	0	0	0	0	0	0	0	0	0	0	0	0	0	0	0	0	0	0	0	0	0	0	0	0	0	0	0	0	0	0	0	0	0	0	0	0	0	0	0	0	0	0	0	0	0	0	0	0	0	0	0	0	0	0	0	0	0	0	0	0	0	0	0	0	0	0	0	0	0	0	0	0	0	0	0	0	0	0	0
rs10775488	chr18	21323167	0	0	0	0	0	0	0	0	0	0	0	0	0	0	0	0	0	0	0	0	0	0	0	0	0	0	0	0	0	0	0	0	0	0	0	0	0	0	0	0	0	0	0	0	0	0	0	0	0	0	0	0	0	0	0	0	0	0	0	0	0	0	0	0	0	0	0	0	0	0	0	0	0	0	0	0	0	0	0	0	0	0	0	0	0	0	0	0	0	0	0	0	0	0	0	0	0	0
rs1316950	chr18	21324066	0	0	0	0	0	0	0	0	0	0	0	0	0	0	0	0	0	0	0	0	0	0	0	0	0	0	0	0	0	0	0	0	0	0	0	0	0	0	0	0	0	0	0	0	0	0	0	0	0	0	0	0	0	0	0	0	0	0	0	0	0	0	0	0	0	0	0	0	0	0	0	0	0	0	0	0	0	0	0	0	0	0	0	0	0	0	0	0	0	0	0	0	0	0	0	0	0	0
rs12969337	chr18	21324558	0	0	0	0	0	0	0	0	0	0	0	0	0	0	0	0	0	0	0	0	0	0	0	0	0	0	0	0	0	0	0	0	0	0	0	0	0	0	0	0	0	0	0	0	0	0	0	0	0	0	0	0	0	0	0	0	0	0	0	0	0	0	0	0	0	0	0	0	0	0	0	0	0	0	0	0	0	0	0	0	0	0	0	0	0	0	0	0	0	0	0	0	0	0	0	0	0	0
rs139308927	chr18	21325137	0	0	0	0	0	0	0	0	0	0	0	0	0	0	0	0	0	0	0	0	0	0	0	0	0	0	0	0	0	0	0	0	0	0	0	0	0	0	0	0	0	0	0	0	0	0	0	0	0	0	0	0	0	0	0	0	0	0	0	0	0	0	0	0	0	0	0	0	0	0	0	0	0	0	0	0	0	0	0	0	0	0	0	0	0	0	0	0	0	0	0	0	0	0	0	0	0	0
rs12955853	chr18	21325238	0	0	0	0	0	0	0	0	0	0	0	0	0	0	0	0	0	0	0	0	0	0	0	0	0	0	0	0	0	0	0	0	0	0	0	0	0	0	0	0	0	0	0	0	0	0	0	0	0	0	0	0	0	0	0	0	0	0	0	0	0	0	0	0	0	0	0	0	0	0	0	0	0	0	0	0	0	0	0	0	0	0	0	0	0	0	0	0	0	0	0	0	0	0	0	0	0	0
rs36021444	chr18	21328712	0	0	0	0	0	0	0	0	0	0	0	0	0	0	0	0	0	0	0	0	0	0	0	0	0	0	0	0	0	0	0	0	0	0	0	0	0	0	0	0	0	0	0	0	0	0	0	0	0	0	0	0	0	0	0	0	0	0	0	0	0	0	0	0	0	0	0	0	0	0	0	0	0	0	0	0	0	0	0	0	0	0	0	0	0	0	0	0	0	0	0	0	0	0	0	0	0	0
rs2337180	chr18	21331510	0	0	0	0	0	0	0	0	0	0	0	0	0	0	0	0	0	0	0	0	0	0	0	0	0	0	0	0	0	0	0	0	0	0	0	0	0	0	0	0	0	0	0	0	0	0	0	0	0	0	0	0	0	0	0	0	0	0	0	0	0	0	0	0	0	0	0	0	0	0	0	0	0	0	0	0	0	0	0	0	0	0	0	0	0	0	0	0	0	0	0	0	0	0	0	0	0	0
rs6507894	chr18	21338276	0	0	0	0	0	0	0	0	0	0	0	0	0	0	0	0	0	0	0	0	0	0	0	0	0	0	0	0	0	0	0	0	0	0	0	0	0	0	0	0	0	0	0	0	0	0	0	0	0	0	0	0	0	0	0	0	0	0	0	0	0	0	0	0	0	0	0	0	0	0	0	0	0	0	0	0	0	0	0	0	0	0	0	0	0	0	0	0	0	0	0	0	0	0	0	0	0	0
rs34457452	chr18	21339294	0	0	0	0	0	0	0	0	0	0	0	0	0	0	0	0	0	0	0	0	0	0	0	0	0	0	0	0	0	0	0	0	0	0	0	0	0	0	0	0	0	0	0	0	0	0	0	0	0	0	0	0	0	0	0	0	0	0	0	0	0	0	0	0	0	0	0	0	0	0	0	0	0	0	0	0	0	0	0	0	0	0	0	0	0	0	0	0	0	0	0	0	0	0	0	0	0	0
rs7244162	chr18	21340041	0	0	0	0	0	0	0	0	0	0	0	0	0	0	0	0	0	0	0	0	0	0	0	0	0	0	0	0	0	0	0	0	0	0	0	0	0	0	0	0	0	0	0	0	0	0	0	0	0	0	0	0	0	0	0	0	0	0	0	0	0	0	0	0	0	0	0	0	0	0	0	0	0	0	0	0	0	0	0	0	0	0	0	0	0	0	0	0	0	0	0	0	0	0	0	0	0	0
rs4239438	chr18	21341250	0	0	0	0	0	0	0	0	0	0	0	0	0	0	0	0	0	0	0	0	0	0	0	0	0	0	0	0	0	0	0	0	0	0	0	0	0	0	0	0	0	0	0	0	0	0	0	0	0	0	0	0	0	0	0	0	0	0	0	0	0	0	0	0	0	0	0	0	0	0	0	0	0	0	0	0	0	0	0	0	0	0	0	0	0	0	0	0	0	0	0	0	0	0	0	0	0	0
rs8085137	chr18	21346804	0	0	0	0	0	0	0	0	0	0	0	0	0	0	0	0	0	0	0	0	0	0	0	0	0	0	0	0	0	0	0	0	0	0	0	0	0	0	0	0	0	0	0	0	0	0	0	0	0	0	0	0	0	0	0	0	0	0	0	0	0	0	0	0	0	0	0	0	0	0	0	0	0	0	0	0	0	0	0	0	0	0	0	0	0	0	0	0	0	0	0	0	0	0	0	0	0	0
rs8086148	chr18	21346876	0	0	0	0	0	0	0	0	0	0	0	0	0	0	0	0	0	0	0	0	0	0	0	0	0	0	0	0	0	0	0	0	0	0	0	0	0	0	0	0	0	0	0	0	0	0	0	0	0	0	0	0	0	0	0	0	0	0	0	0	0	0	0	0	0	0	0	0	0	0	0	0	0	0	0	0	0	0	0	0	0	0	0	0	0	0	0	0	0	0	0	0	0	0	0	0	0	0
rs4800510	chr18	21347640	0	0	0	0	0	0	0	0	0	0	0	0	0	0	0	0	0	0	0	0	0	0	0	0	0	0	0	0	0	0	0	0	0	0	0	0	0	0	0	0	0	0	0	0	0	0	0	0	0	0	0	0	0	0	0	0	0	0	0	0	0	0	0	0	0	0	0	0	0	0	0	0	0	0	0	0	0	0	0	0	0	0	0	0	0	0	0	0	0	0	0	0	0	0	0	0	0	0
rs11082749	chr18	21347691	0	0	0	0	0	0	0	0	0	0	0	0	0	0	0	0	0	0	0	0	0	0	0	0	0	0	0	0	0	0	0	0	0	0	0	0	0	0	0	0	0	0	0	0	0	0	0	0	0	0	0	0	0	0	0	0	0	0	0	0	0	0	0	0	0	0	0	0	0	0	0	0	0	0	0	0	0	0	0	0	0	0	0	0	0	0	0	0	0	0	0	0	0	0	0	0	0	0
rs12966369	chr18	21347845	0	0	0	0	0	0	0	0	0	0	0	0	0	0	0	0	0	0	0	0	0	0	0	0	0	0	0	0	0	0	0	0	0	0	0	0	0	0	0	0	0	0	0	0	0	0	0	0	0	0	0	0	0	0	0	0	0	0	0	0	0	0	0	0	0	0	0	0	0	0	0	0	0	0	0	0	0	0	0	0	0	0	0	0	0	0	0	0	0	0	0	0	0	0	0	0	0	0
rs2337182	chr18	21348512	0	0	0	0	0	0	0	0	0	0	0	0	0	0	0	0	0	0	0	0	0	0	0	0	0	0	0	0	0	0	0	0	0	0	0	0	0	0	0	0	0	0	0	0	0	0	0	0	0	0	0	0	0	0	0	0	0	0	0	0	0	0	0	0	0	0	0	0	0	0	0	0	0	0	0	0	0	0	0	0	0	0	0	0	0	0	0	0	0	0	0	0	0	0	0	0	0	0
rs2337185	chr18	21352265	0	0	0	0	0	0	0	0	0	0	0	0	0	0	0	0	0	0	0	0	0	0	0	0	0	0	0	0	0	0	0	0	0	0	0	0	0	0	0	0	0	0	0	0	0	0	0	0	0	0	0	0	0	0	0	0	0	0	0	0	0	0	0	0	0	0	0	0	0	0	0	0	0	0	0	0	0	0	0	0	0	0	0	0	0	0	0	0	0	0	0	0	0	0	0	0	0	0
rs12960583	chr18	21352593	0	0	0	0	0	0	0	0	0	0	0	0	0	0	0	0	0	0	0	0	0	0	0	0	0	0	0	0	0	0	0	0	0	0	0	0	0	0	0	0	0	0	0	0	0	0	0	0	0	0	0	0	0	0	0	0	0	0	0	0	0	0	0	0	0	0	0	0	0	0	0	0	0	0	0	0	0	0	0	0	0	0	0	0	0	0	0	0	0	0	0	0	0	0	0	0	0	0
rs35550543	chr18	21357216	0	0	0	0	0	0	0	0	0	0	0	0	0	0	0	0	0	0	0	0	0	0	0	0	0	0	0	0	0	0	0	0	0	0	0	0	1	0	0	0	0	0	0	0	0	0	0	0	0	0	0	0	0	0	0	0	0	0	0	0	0	0	0	0	0	0	0	0	0	0	0	0	0	0	0	0	0	0	0	0	0	0	0	0	0	0	0	0	0	0	0	0	0	0	0	0	0	0
rs12958312	chr18	21364336	0	0	0	0	0	0	0	0	0	0	0	0	0	0	0	0	0	0	0	0	0	0	0	0	0	0	0	0	0	0	0	0	0	0	0	0	0	0	0	0	0	0	0	0	0	0	0	0	0	0	0	0	0	0	0	0	0	0	0	0	0	0	0	0	0	0	0	0	0	0	0	0	0	0	0	0	0	0	0	0	0	0	0	0	0	0	0	0	1	1	1	0	0	0	0	0	0	0
rs2878906	chr18	21364642	0	0	0	1	0	0	0	0	0	0	0	0	0	0	0	0	0	1	0	0	0	0	0	0	0	0	0	0	0	0	0	0	0	0	0	0	1	0	0	0	0	0	0	0	0	0	0	0	0	0	0	0	0	0	0	0	0	0	0	0	0	0	0	0	0	0	0	0	0	0	0	0	0	0	0	0	0	0	0	0	0	0	0	0	0	0	0	0	1	1	1	0	0	1	0	1	0	1
rs11082762	chr18	21365853	0	0	0	0	0	0	0	0	0	0	0	0	0	0	0	0	0	0	0	0	0	0	0	0	0	0	0	0	0	0	0	0	0	0	0	0	0	0	0	0	0	0	0	0	0	0	0	0	0	0	0	0	0	0	0	0	0	0	0	0	0	0	0	0	0	0	0	0	0	0	0	0	0	0	0	0	0	0	0	0	0	0	0	0	0	0	0	0	0	1	0	0	0	0	0	0	0	0
rs11872306	chr18	21367632	0	0	0	0	0	0	0	0	0	0	0	0	0	0	0	0	0	0	0	0	0	0	0	0	0	0	0	0	0	0	0	0	0	0	0	0	0	0	0	0	0	0	0	0	0	0	0	0	0	0	0	0	0	0	0	0	0	0	0	0	0	0	0	0	0	0	0	0	0	0	0	0	0	0	0	0	0	0	0	0	0	0	0	0	0	0	0	0	0	0	0	0	0	0	0	0	0	0
rs8097662	chr18	21370115	0	0	0	0	0	0	0	0	0	0	0	0	0	0	0	0	0	0	0	0	0	0	0	0	0	0	0	0	0	0	0	0	0	0	0	0	0	0	0	0	0	0	0	0	0	0	0	0	0	0	0	0	0	0	0	0	0	0	0	0	0	0	0	0	0	0	0	0	0	0	0	0	0	0	0	0	0	0	0	0	0	0	0	0	0	0	0	0	0	0	0	0	0	0	0	0	0	0
rs11348422	chr18	21371698	0	0	0	0	0	0	0	0	0	0	0	0	0	0	0	0	0	0	0	0	0	0	0	0	0	0	0	0	0	0	0	0	0	0	0	0	0	0	0	0	0	0	0	0	0	0	0	0	0	0	0	0	0	0	0	0	0	0	0	0	0	0	0	0	0	0	0	0	0	0	0	0	0	0	0	0	0	0	0	0	0	0	0	0	0	0	0	0	0	0	0	0	0	0	0	0	0	0
rs8091948	chr18	21373295	0	0	0	0	0	0	0	0	0	0	0	0	0	0	0	0	0	0	0	0	0	0	0	0	0	0	0	0	0	0	0	0	0	0	0	0	0	0	0	0	0	0	0	0	0	0	0	0	0	0	0	0	0	0	0	0	0	0	0	0	0	1	0	0	0	0	0	0	0	0	0	0	0	0	0	0	0	0	0	0	0	0	0	0	0	0	0	0	0	0	0	0	0	0	0	0	0	0
rs62094786	chr18	21375683	0	0	0	0	0	0	0	0	0	0	0	0	0	0	0	0	0	0	0	0	0	0	0	0	0	0	0	0	0	0	0	0	0	0	0	0	0	0	0	0	0	0	0	0	0	0	0	0	0	0	0	0	0	0	0	0	0	0	0	0	0	1	0	0	0	0	0	0	0	0	0	0	0	0	0	0	0	0	0	0	0	0	0	0	0	0	0	0	0	0	0	0	0	0	0	0	0	0
rs61148149	chr18	21375686	0	0	0	0	0	0	0	0	0	0	0	0	0	0	0	0	0	0	0	0	0	0	0	0	0	0	0	0	0	0	0	0	0	0	0	0	0	0	0	0	0	0	0	0	0	0	0	0	0	0	0	0	0	0	0	0	0	0	0	0	0	1	0	0	0	0	0	0	0	0	0	0	0	0	0	0	0	0	0	0	0	0	0	0	0	0	0	0	0	0	0	0	0	0	0	0	0	0
rs62094788	chr18	21375688	0	0	0	0	0	0	0	0	0	0	0	0	0	0	0	0	0	0	0	0	0	0	0	0	0	0	0	0	0	0	0	0	0	0	0	0	0	0	0	0	0	0	0	0	0	0	0	0	0	0	0	0	0	0	0	0	0	0	0	0	0	1	0	0	0	0	0	0	0	0	0	0	0	0	0	0	0	0	0	0	0	0	0	0	0	0	0	0	0	0	0	0	0	0	0	0	0	0
rs56132835	chr18	21375690	0	0	0	0	0	0	0	0	0	0	0	0	0	0	0	0	0	0	0	0	0	0	0	0	0	0	0	0	0	0	0	0	0	0	0	0	0	0	0	0	0	0	0	0	0	0	0	0	0	0	0	0	0	0	0	0	0	0	0	0	0	1	0	0	0	0	0	0	0	0	0	0	0	0	0	0	0	0	0	0	0	0	0	0	0	0	0	0	0	0	0	0	0	0	0	0	0	0
rs4044148	chr18	21378989	0	0	0	0	0	0	0	0	0	0	0	0	0	0	0	0	0	0	0	0	0	0	0	0	0	0	0	0	0	0	0	0	0	0	0	0	0	0	0	0	0	0	0	0	0	0	0	0	0	0	0	0	0	0	0	0	0	0	0	0	0	0	0	0	0	0	0	0	0	0	0	0	0	0	0	0	0	0	0	0	0	0	0	0	0	0	0	0	0	0	0	0	0	0	0	0	0	0
rs948435	chr18	21383772	0	0	0	0	0	0	0	0	0	0	0	0	0	0	0	0	0	0	0	0	0	0	0	0	0	0	0	0	0	0	0	0	0	0	0	0	0	0	0	0	0	0	0	0	0	0	0	0	0	0	0	0	0	0	0	0	0	0	0	0	0	0	0	0	0	0	0	0	0	0	0	0	0	0	0	0	0	0	0	0	0	0	0	0	0	0	0	0	0	0	0	0	0	0	0	0	0	0
rs1941516	chr18	21392567	0	0	0	0	0	0	0	0	0	0	0	0	0	0	0	0	0	0	0	0	0	0	0	0	0	0	0	0	0	0	0	0	0	0	0	0	0	0	0	0	0	0	0	0	0	0	0	0	0	0	0	0	0	0	0	0	0	0	0	0	0	0	0	0	0	0	0	0	0	0	0	0	0	0	0	0	0	0	0	0	0	0	0	0	0	0	0	0	0	0	0	0	0	0	0	0	0	0
rs938602	chr18	21392678	0	0	0	0	0	0	0	0	0	0	0	0	0	0	0	0	0	0	0	0	0	0	0	0	0	0	0	0	0	0	0	0	0	0	0	0	0	0	0	0	0	0	0	0	0	0	0	0	0	0	0	0	0	0	0	0	0	0	0	0	0	0	0	0	0	0	0	0	0	0	0	0	0	0	0	0	0	0	0	0	0	0	0	0	0	0	0	0	0	0	0	0	0	0	0	0	0	0
rs138989162	chr18	21393229	0	0	0	0	0	0	0	0	0	1	0	1	0	0	0	0	0	0	0	0	0	0	0	0	0	0	0	0	0	0	0	0	0	0	0	0	0	0	0	0	0	0	0	0	0	0	0	0	0	0	0	0	1	0	0	0	0	0	0	0	0	0	0	0	0	0	0	0	0	0	0	0	0	0	0	0	0	0	0	0	0	0	0	0	0	0	0	0	0	0	0	0	0	0	0	0	0	0
rs2155841	chr18	21395358	0	0	0	0	0	0	0	0	0	0	0	0	0	0	0	0	0	0	0	0	0	0	0	0	0	0	0	0	0	0	0	0	0	0	0	0	0	0	0	0	0	0	0	0	0	0	0	0	1	1	0	0	0	0	0	1	0	0	0	0	0	0	0	0	0	1	0	0	0	0	0	0	0	0	0	0	0	0	0	1	0	0	0	0	0	0	0	0	0	0	0	0	0	0	0	0	0	0
rs4800514	chr18	21398114	0	0	0	0	0	0	0	0	0	0	0	0	0	0	0	0	0	0	0	0	0	0	0	0	0	0	0	0	0	0	0	0	0	0	0	0	0	0	0	0	0	0	0	0	0	0	0	0	0	0	0	0	0	0	0	0	0	0	0	0	0	0	0	0	0	0	0	0	0	0	0	0	0	0	0	0	0	0	0	0	0	0	0	0	0	0	0	0	0	0	0	0	0	0	0	0	0	0
rs7244406	chr18	21400005	0	0	0	0	0	0	0	0	0	0	0	0	0	0	0	0	0	0	0	0	0	0	0	0	0	0	0	0	0	0	0	0	0	0	0	0	0	0	0	0	0	0	0	0	0	0	0	0	0	0	0	0	0	0	0	0	0	0	0	0	0	0	0	0	0	0	0	0	0	0	0	0	0	0	0	0	0	0	0	0	0	0	0	0	0	0	0	0	0	0	0	0	0	0	0	0	0	0
rs6507956	chr18	21400028	0	0	0	0	0	0	0	0	0	0	0	0	0	0	0	0	0	0	0	0	0	0	0	0	0	0	0	0	0	0	0	0	0	0	0	0	0	0	0	0	0	0	0	0	0	0	0	0	0	0	0	0	0	0	0	0	0	0	0	0	0	0	0	0	0	0	0	0	0	0	0	0	0	0	0	0	0	0	0	0	0	0	0	0	0	0	0	0	0	0	0	0	0	0	0	0	0	0
rs12957168	chr18	21401924	0	0	0	0	0	0	0	0	0	0	0	0	0	0	0	0	0	0	0	0	0	0	0	0	0	0	0	0	0	0	0	0	0	0	0	0	0	0	0	0	0	0	0	0	0	0	0	0	0	0	0	0	0	0	0	0	0	0	0	0	0	0	0	0	0	0	0	0	0	0	0	0	0	0	0	0	0	0	0	0	0	0	0	0	0	0	0	0	0	0	0	0	0	0	0	0	0	0
rs34511347	chr18	21402884	0	0	0	1	0	0	0	0	0	1	0	0	0	0	0	0	0	0	0	0	0	0	0	0	0	0	0	0	0	0	0	0	0	0	0	0	0	0	0	0	0	0	0	0	0	0	0	0	0	0	0	0	0	0	0	0	0	0	0	0	0	0	0	0	0	0	0	0	0	0	0	0	0	0	0	0	0	0	0	0	0	0	0	0	0	0	0	0	0	0	0	0	0	1	0	1	0	1
rs11872810	chr18	21403380	0	0	0	0	0	1	0	0	0	0	0	0	0	0	0	0	0	0	0	0	0	0	0	0	0	0	0	0	0	0	0	0	0	0	0	0	0	0	0	0	0	0	0	0	0	0	0	0	0	0	0	0	0	0	0	0	0	0	0	0	0	0	0	0	0	0	0	0	0	0	0	0	0	0	0	0	0	0	0	0	0	0	0	0	0	0	0	0	0	0	0	0	0	1	0	0	0	1
rs1941521	chr18	21404334	0	0	0	0	0	0	0	0	0	0	0	0	0	0	0	0	0	0	0	0	0	0	0	0	0	0	0	0	0	0	0	0	0	0	0	0	0	0	0	0	0	0	0	0	0	0	0	0	1	0	0	0	0	0	0	0	0	0	0	0	0	0	0	0	0	0	0	0	0	0	0	0	0	0	0	0	0	0	0	0	0	0	0	0	0	0	0	1	0	0	0	0	0	0	0	1	0	0
rs1941520	chr18	21404696	0	0	0	0	0	0	0	0	0	0	0	0	0	0	0	0	0	0	0	0	0	0	0	0	0	0	0	0	0	0	0	0	0	0	0	1	0	0	0	0	0	0	0	0	0	0	0	0	1	0	0	0	0	0	0	0	0	0	0	0	0	0	0	0	0	0	0	0	0	0	0	0	0	0	0	0	0	0	0	0	0	0	0	0	0	0	0	1	0	0	0	0	0	0	0	1	0	0
rs8098244	chr18	21405553	0	0	0	1	0	0	0	0	1	0	0	0	0	0	0	0	0	0	0	0	0	0	0	0	0	0	0	0	0	0	0	0	0	0	0	1	0	0	0	0	0	0	0	0	1	0	1	0	1	1	0	0	0	1	0	0	0	0	0	0	0	0	0	0	0	1	0	0	0	0	0	0	0	0	0	0	0	0	0	0	0	0	0	0	0	0	0	1	0	0	0	0	0	0	0	1	0	0
rs35943794	chr18	21406449	0	0	0	1	0	0	0	0	0	0	0	0	0	0	0	0	0	1	0	0	0	0	0	0	0	0	0	0	0	0	0	0	0	1	1	1	0	1	0	0	0	0	0	0	1	0	1	1	1	1	0	0	1	1	1	0	0	0	0	0	0	0	0	1	0	0	0	0	0	0	0	0	1	0	0	0	0	1	0	1	0	0	0	0	0	0	0	1	1	1	0	0	0	0	1	1	0	1
rs8099617	chr18	21408779	0	0	0	0	0	0	0	0	1	0	0	0	0	0	0	0	0	0	0	0	1	1	0	0	1	1	1	0	1	1	1	1	1	0	1	0	0	1	0	0	0	0	0	0	0	0	0	0	0	0	0	0	0	0	0	0	0	0	0	0	0	0	0	1	0	0	0	0	0	0	0	0	0	0	0	0	0	0	0	0	0	0	0	0	0	0	0	1	0	0	1	0	0	0	0	1	0	0
rs8099763	chr18	21409064	0	0	0	0	0	0	0	0	1	0	0	0	0	0	0	0	0	0	0	0	1	1	0	0	1	1	1	0	1	1	1	1	1	0	1	0	0	1	0	0	0	0	0	0	0	0	0	0	0	0	0	0	0	0	0	0	0	0	0	0	0	0	0	0	0	0	0	0	0	0	0	0	0	0	0	0	0	0	0	0	0	0	0	1	0	1	0	1	0	0	1	0	0	0	0	1	0	0
rs9304391	chr18	21409775	0	0	0	0	0	0	0	0	0	0	0	0	0	0	0	0	0	0	0	0	0	0	0	0	0	0	0	0	0	0	0	0	0	0	1	0	0	0	0	0	0	0	0	0	1	0	0	0	0	0	0	0	0	0	0	0	0	0	0	0	0	0	0	0	0	0	0	0	0	0	0	0	0	0	0	0	0	0	0	0	0	0	0	0	0	0	0	1	0	0	0	0	0	0	0	0	0	0
rs12965616	chr18	21411226	0	0	0	0	0	0	0	0	0	0	0	0	0	0	0	0	0	0	0	0	0	0	0	0	0	0	0	0	0	0	0	0	0	0	0	0	0	0	0	0	0	0	0	0	0	0	0	0	1	0	0	0	0	0	0	0	0	0	0	0	0	0	0	0	0	0	0	0	0	1	0	0	0	0	0	0	0	0	0	0	0	0	0	0	0	0	0	0	0	0	0	0	0	0	0	0	0	0
rs9304392	chr18	21411404	0	0	0	0	0	0	0	0	0	0	0	0	0	0	0	0	0	0	0	0	0	0	0	0	0	0	0	0	0	0	0	0	0	0	0	0	0	0	0	0	0	0	0	0	0	0	0	0	1	0	0	0	0	0	0	0	0	0	0	0	0	0	0	0	0	0	0	0	0	0	0	0	0	0	0	0	0	0	0	0	0	0	0	0	0	0	0	0	0	0	0	0	0	0	0	0	0	0
rs1941515	chr18	21411932	0	0	0	0	0	0	0	0	0	0	0	0	0	0	0	0	0	0	0	0	0	0	0	0	0	0	0	0	0	0	0	0	0	0	0	0	0	0	0	0	0	0	0	0	0	0	0	0	0	0	0	0	0	0	0	0	0	0	0	0	0	0	0	0	0	0	0	0	0	0	0	0	0	0	0	0	0	0	0	0	0	0	0	0	0	0	0	0	0	0	0	0	0	0	0	0	0	0
rs12969104	chr18	21412239	0	0	0	0	0	0	0	0	0	0	0	0	0	0	0	0	0	0	0	0	0	0	0	0	0	0	0	0	0	0	0	0	0	0	0	0	0	0	0	0	0	0	0	0	0	0	0	0	0	0	0	0	0	0	0	0	0	0	0	0	0	0	0	0	0	0	0	0	0	0	0	0	0	0	0	0	0	0	0	0	0	0	0	0	0	0	0	0	0	0	0	0	0	0	0	0	0	0
rs5823403	chr18	21413357	0	0	0	0	0	0	0	0	0	0	0	0	0	0	0	0	0	0	0	0	0	0	0	0	0	0	0	0	0	0	0	0	0	0	0	0	0	0	0	0	0	0	0	0	0	0	0	0	0	0	0	0	0	0	0	0	0	0	0	0	0	0	0	0	0	0	0	0	0	0	0	0	0	0	0	0	0	0	0	0	0	0	0	0	0	0	0	0	0	0	0	0	0	0	0	0	0	0
rs9962023	chr18	21413869	0	0	0	0	0	0	0	0	0	0	0	0	0	0	0	0	0	0	0	0	0	0	0	0	0	0	0	0	0	0	0	0	0	0	0	0	0	1	0	0	0	0	0	0	0	0	0	0	0	0	0	0	0	0	0	0	0	0	0	0	0	0	0	0	0	0	1	0	0	0	0	0	0	0	0	0	0	0	0	0	0	0	0	0	0	0	0	1	0	0	0	0	0	0	0	1	0	0
rs1109949	chr18	21414100	0	0	0	0	0	0	0	0	0	0	0	0	0	0	0	0	0	0	0	0	0	0	0	0	0	0	0	0	0	0	0	0	0	0	0	0	0	1	0	0	0	0	0	0	0	0	0	0	0	0	0	0	0	0	0	0	0	0	0	0	0	0	0	0	0	0	0	0	0	0	0	0	0	0	0	0	0	0	0	0	0	0	0	0	0	0	0	1	0	0	0	0	0	0	0	1	0	0
rs1109950	chr18	21414110	0	0	0	0	0	0	0	0	0	0	0	0	0	0	0	0	0	0	0	0	0	0	0	0	0	0	0	0	0	0	0	0	0	0	0	0	0	1	0	0	0	0	0	0	0	0	0	0	0	0	0	0	0	0	0	0	0	0	0	0	0	0	0	0	0	0	0	0	0	0	0	0	0	0	0	0	0	0	0	0	0	0	0	0	0	0	0	1	0	0	0	0	0	0	0	0	0	0
rs72391782	chr18	21416070	0	0	0	0	0	0	0	0	0	0	0	0	0	0	0	0	0	0	0	0	0	0	0	0	0	0	0	0	0	0	0	0	0	1	0	0	0	1	0	0	0	1	0	0	0	0	0	0	0	0	0	0	0	0	0	0	0	0	0	0	0	0	0	0	0	0	0	0	0	0	0	0	0	0	0	0	0	0	0	0	0	0	0	0	0	0	0	1	0	0	0	0	0	0	0	0	0	0
rs8099017	chr18	21419314	0	0	0	0	0	0	0	0	0	0	0	0	0	0	0	0	0	1	0	0	0	0	0	0	0	0	0	0	0	0	0	0	0	1	0	0	0	1	0	1	0	0	0	0	0	0	0	0	0	0	0	0	0	0	0	0	0	0	0	0	0	0	0	0	0	0	0	0	0	0	0	0	0	0	0	0	0	0	0	0	0	0	0	0	0	0	0	1	1	1	1	0	0	1	0	1	0	1
rs373170346	chr18	21420344	0	0	0	0	0	0	0	0	0	0	0	0	0	0	0	0	0	0	0	0	0	0	0	0	0	0	0	0	0	0	0	0	0	0	0	0	0	1	0	0	0	0	0	0	0	0	0	0	0	0	0	0	0	0	0	0	0	0	0	0	0	0	0	0	0	0	0	0	0	0	0	0	0	0	0	0	0	0	0	0	0	0	0	0	0	0	0	1	0	0	0	0	0	0	0	0	0	0
rs10853591	chr18	21425852	0	0	0	0	0	0	0	0	0	0	0	0	0	0	0	0	0	0	0	0	0	0	0	0	0	0	0	0	0	0	0	0	0	0	0	0	0	1	0	0	0	0	0	0	0	0	0	0	0	0	0	0	0	0	0	0	0	0	0	0	0	0	0	0	0	0	0	0	0	1	0	0	0	0	0	0	0	0	0	0	0	0	0	0	0	0	0	1	0	0	0	0	0	0	0	0	0	0
rs12373237	chr18	21425936	0	0	0	0	0	0	0	0	0	0	0	0	0	0	0	0	0	0	0	0	0	0	0	0	0	0	0	0	0	0	0	0	0	0	0	0	0	0	0	0	0	0	0	0	0	0	0	0	0	0	0	0	0	0	0	0	0	0	0	0	0	0	0	0	0	0	0	0	0	1	0	0	0	0	0	0	0	0	0	0	0	0	0	0	0	0	0	1	0	0	0	0	0	0	0	0	0	0
rs10552903	chr18	21428850	0	0	0	0	0	0	0	0	0	0	0	0	0	0	0	0	0	0	0	0	0	0	0	0	0	0	0	0	0	0	0	0	0	0	0	0	0	1	0	0	0	0	0	0	0	0	0	0	0	0	0	0	0	0	0	0	0	0	0	0	0	0	1	0	0	0	0	0	0	0	0	0	0	0	0	0	0	0	0	0	0	0	0	0	0	0	0	1	0	0	0	0	0	0	0	1	0	0
rs8086359	chr18	21429571	0	0	0	0	0	0	0	0	0	0	0	0	0	0	0	0	0	0	0	0	0	0	0	0	0	0	0	0	0	0	0	0	0	0	0	0	0	1	0	0	0	0	0	0	0	0	0	0	0	0	0	0	0	0	0	0	1	1	0	0	0	0	0	0	0	0	0	0	0	0	0	0	0	0	0	0	0	0	0	0	0	0	0	0	0	0	0	1	0	0	0	0	0	0	0	1	0	0
rs9962076	chr18	21430162	0	0	0	0	0	0	0	0	0	0	0	0	0	0	0	0	0	0	0	0	0	0	0	0	0	0	0	0	0	0	0	0	0	0	0	0	0	0	0	0	0	0	0	0	0	0	0	0	0	0	0	0	0	0	0	0	0	0	0	0	0	0	0	0	0	0	0	0	0	0	0	0	0	0	0	0	0	0	0	0	0	0	0	0	0	0	0	1	0	0	0	0	0	0	0	1	0	0
rs4334381	chr18	21432449	0	0	0	0	0	0	0	0	0	0	0	0	0	0	0	0	0	0	0	1	0	0	0	0	0	0	0	0	0	0	0	0	0	0	0	0	0	0	0	0	0	0	0	0	0	0	0	0	0	0	0	0	0	0	0	0	0	0	0	0	0	0	0	0	0	0	0	0	0	0	0	0	0	0	0	0	0	0	0	0	0	0	0	0	0	0	0	0	0	0	0	0	0	0	0	0	0	0
rs4488534	chr18	21432450	0	0	0	0	0	0	0	0	0	0	0	0	0	0	0	0	0	0	0	1	0	0	0	0	0	0	0	0	0	0	0	0	0	0	0	0	0	0	0	0	0	0	0	0	0	0	0	0	0	0	0	0	0	0	0	0	0	0	0	0	0	0	0	0	0	0	0	0	0	0	0	0	0	0	0	0	0	0	0	0	0	0	0	0	0	0	0	0	0	0	0	0	0	0	0	0	0	0
rs12955083	chr18	21432966	0	0	0	0	0	0	0	0	0	0	0	0	0	0	0	0	0	0	0	1	0	0	0	0	0	0	0	0	0	0	0	0	0	0	0	0	0	0	0	0	0	0	0	0	0	0	0	0	0	0	0	0	0	0	0	0	0	0	0	0	0	0	0	0	0	0	0	0	0	0	0	0	0	0	0	0	0	0	0	0	1	0	0	0	0	0	0	0	0	0	0	0	0	0	0	0	0	0
rs17797660	chr18	21433038	0	0	0	0	0	0	0	0	0	0	0	0	0	0	0	0	0	0	0	1	0	0	0	0	0	0	0	0	0	0	0	0	0	0	0	0	0	0	0	0	0	0	0	0	0	0	0	0	0	0	0	0	0	0	0	0	0	0	0	0	0	0	0	0	0	0	0	0	0	0	0	0	0	0	0	0	0	0	0	0	1	0	0	0	0	0	0	0	0	0	0	0	0	0	0	0	0	0
rs12955347	chr18	21433196	0	0	0	0	0	0	0	0	0	0	0	0	0	0	0	0	0	0	0	0	0	0	0	0	0	0	0	0	0	0	0	0	0	0	0	0	0	0	0	0	0	0	0	0	0	0	0	0	0	0	0	0	0	0	0	0	0	0	0	0	0	0	0	0	0	0	0	0	0	0	0	0	0	0	0	0	0	0	0	0	0	0	0	0	0	0	0	0	0	0	0	0	0	0	0	0	0	0
rs2001437	chr18	21434775	0	0	0	0	0	0	0	0	0	0	0	0	0	0	0	0	0	0	0	0	0	0	0	0	0	0	0	0	0	0	0	0	0	0	0	0	0	0	0	0	0	0	0	0	0	0	0	0	0	0	0	0	0	0	0	0	0	0	0	0	0	0	0	0	0	0	0	0	0	0	0	0	0	0	0	0	0	0	0	0	0	0	0	0	0	0	0	0	0	0	0	0	0	0	0	0	0	0
rs145973649	chr18	21434964	0	0	0	0	0	0	0	0	0	0	0	0	0	0	0	0	0	0	0	0	0	0	0	0	0	0	0	0	0	0	0	0	0	0	0	0	0	0	0	0	0	0	0	0	0	0	0	0	0	0	0	0	0	0	0	0	0	0	0	0	0	0	0	0	0	0	0	0	0	0	0	0	0	0	0	0	0	0	0	0	0	0	0	0	0	0	0	0	0	0	0	0	0	0	0	0	0	0
rs883083	chr18	21436412	0	0	0	0	0	0	0	0	0	0	0	0	0	0	0	0	0	0	0	0	0	0	0	0	0	0	0	0	0	0	0	0	0	0	0	0	0	0	0	0	0	0	0	0	0	0	0	0	0	0	0	0	0	0	0	0	0	0	0	0	0	0	0	0	0	0	0	0	0	1	0	0	0	0	0	0	0	0	0	0	0	0	0	0	0	0	0	0	0	0	0	0	0	0	0	0	0	0
rs867448	chr18	21437721	0	0	0	0	0	0	0	0	0	0	0	0	0	0	0	0	0	0	0	0	0	0	0	0	0	0	0	0	0	0	0	0	0	0	0	0	0	0	0	0	0	0	0	1	0	0	0	0	0	0	0	0	0	0	0	0	0	0	0	0	0	0	0	0	0	0	0	0	0	0	0	0	0	0	0	0	0	0	0	0	0	0	0	0	0	0	0	0	1	0	1	0	0	0	0	0	0	0
rs867449	chr18	21437931	0	0	0	0	0	0	0	0	0	0	0	0	0	0	0	0	0	0	0	0	0	0	0	0	0	0	0	0	0	0	0	0	0	0	0	0	0	0	0	0	0	0	0	0	0	0	0	0	0	0	0	0	0	0	0	0	0	0	0	0	0	0	0	0	0	0	0	0	0	0	0	0	0	0	0	0	0	0	0	0	0	0	0	0	0	0	0	0	0	0	0	0	0	0	0	0	0	0
rs12965685	chr18	21441717	0	0	0	1	0	0	0	0	1	1	0	0	1	0	0	0	0	1	1	0	0	0	0	0	0	0	0	0	0	0	0	0	0	1	1	1	1	1	0	0	0	0	1	0	1	1	1	1	1	1	0	0	0	0	0	0	0	0	0	0	1	0	1	0	0	0	0	0	0	0	0	0	1	0	1	0	0	0	1	0	0	0	0	0	0	0	0	1	1	1	0	0	1	1	1	1	0	1
rs1893290	chr18	21442621	0	0	0	1	0	1	0	0	1	0	0	0	1	0	0	0	0	1	0	1	0	0	0	0	0	1	0	0	0	0	1	0	0	1	1	1	0	0	0	0	0	0	0	0	1	1	1	1	1	1	1	0	0	0	0	0	0	0	0	0	0	0	1	0	0	0	0	0	0	0	0	0	0	1	0	0	0	0	0	0	0	1	0	0	0	0	0	1	1	1	0	0	1	1	1	1	1	1
rs1941524	chr18	21445263	0	0	0	0	0	0	0	0	0	0	0	0	0	0	0	0	0	0	0	1	1	1	0	1	1	1	1	1	1	1	1	1	1	0	1	0	0	0	0	0	0	0	0	0	0	0	0	0	0	0	0	0	0	0	0	0	0	0	0	0	0	0	0	1	0	0	0	0	0	0	0	0	0	0	0	0	1	0	1	0	1	1	0	0	0	0	0	0	0	0	0	0	0	0	0	0	0	0
rs72215533	chr18	21447516	0	0	0	0	0	0	0	0	0	0	0	0	0	0	0	0	0	0	0	0	0	0	0	0	0	0	0	0	0	0	0	0	0	0	0	0	0	0	0	0	0	0	0	0	0	0	0	0	0	0	0	0	0	0	0	0	0	0	0	0	0	0	0	0	0	0	0	0	0	0	0	0	0	0	0	0	0	0	0	0	0	0	0	0	0	0	0	0	0	0	0	0	0	0	0	0	0	0
rs7243993	chr18	21449402	0	0	0	0	0	0	0	0	0	0	0	0	0	0	0	0	0	0	0	0	0	0	0	0	0	0	0	0	0	0	0	0	0	0	0	0	0	0	0	0	0	0	0	0	0	0	0	0	0	0	0	0	0	0	0	0	0	0	0	0	0	0	0	0	0	0	0	0	0	0	0	0	0	0	0	0	0	0	0	0	0	0	0	0	0	0	0	0	0	0	0	0	0	0	0	0	0	0
rs7229663	chr18	21449444	0	0	0	0	0	0	0	0	0	0	0	0	0	0	0	0	0	0	0	0	0	0	0	0	0	0	0	0	0	0	0	0	0	0	0	0	0	0	0	0	0	0	0	0	0	0	0	0	0	0	0	0	0	0	0	0	0	0	0	0	0	0	0	0	0	0	0	0	0	0	0	0	0	0	0	0	0	0	0	0	0	0	0	0	0	0	0	0	0	0	0	0	0	0	0	0	0	0
rs9958787	chr18	21450425	0	0	0	0	0	0	0	0	0	0	0	0	0	0	0	0	0	0	0	0	0	0	0	0	0	0	0	0	0	0	0	0	0	0	0	0	0	0	0	0	0	0	0	0	0	0	0	0	0	0	0	0	0	0	0	0	0	0	0	0	0	0	0	0	0	0	0	0	0	0	0	0	0	0	0	0	0	0	0	0	0	0	0	0	0	0	0	1	0	0	0	0	0	0	0	1	0	0
rs11662907	chr18	21455559	0	0	0	0	0	0	0	0	0	0	0	0	0	0	0	0	0	0	0	0	0	0	0	0	0	0	0	0	0	0	0	0	0	0	0	0	0	1	0	0	0	0	0	0	0	0	0	0	0	0	0	0	0	0	0	0	0	0	0	0	0	0	0	0	0	0	0	0	0	0	0	0	0	0	0	0	0	0	0	0	0	0	0	0	0	0	0	1	0	0	0	0	0	0	0	1	0	0
rs7242921	chr18	21457938	0	0	0	0	0	0	0	0	0	0	0	0	0	0	0	0	0	0	0	0	0	0	0	0	0	0	0	0	0	0	0	0	0	0	0	0	0	0	0	0	0	0	0	0	0	0	0	0	0	0	0	0	0	0	0	0	0	0	0	0	0	0	0	0	0	0	0	0	0	0	0	0	0	0	0	0	0	0	0	0	0	0	0	0	0	0	0	0	0	0	0	0	0	0	0	0	0	0
rs12953820	chr18	21458724	0	0	0	0	0	0	0	0	0	0	0	0	0	0	0	0	0	0	0	0	0	0	0	0	0	0	0	0	0	0	0	0	0	0	0	0	0	0	0	0	0	0	0	0	0	0	0	0	0	0	0	0	0	0	0	0	1	0	0	0	0	0	0	0	0	0	0	0	0	0	0	0	0	0	0	0	0	0	0	0	0	0	0	0	0	0	0	0	0	0	0	0	0	0	0	1	0	0
rs11082828	chr18	21461645	0	0	0	0	0	0	0	0	0	0	0	0	0	0	0	0	0	0	0	0	0	0	0	0	0	0	0	0	0	0	0	0	0	0	0	0	0	0	0	0	0	0	0	0	0	0	0	0	0	0	0	0	0	0	0	0	0	1	0	0	0	0	1	0	0	0	0	0	1	0	0	0	0	0	0	0	0	0	0	0	0	0	0	0	0	0	0	1	0	0	0	0	0	0	0	0	0	0
rs9951784	chr18	21462673	0	0	0	0	0	0	0	0	0	0	0	0	0	0	0	0	0	0	0	0	0	0	0	0	0	0	0	0	0	0	0	0	0	0	0	0	0	0	0	0	0	0	0	0	0	0	0	0	0	0	0	0	0	0	0	0	0	0	0	0	0	0	1	1	0	0	0	0	0	0	0	0	0	0	1	0	0	0	0	0	1	0	0	0	0	0	0	1	0	0	0	0	0	0	0	1	0	0
rs6508004	chr18	21464117	0	0	0	0	0	0	0	0	0	0	0	0	0	0	0	0	0	1	0	0	0	0	0	0	0	0	0	0	0	0	0	0	0	1	0	0	0	0	0	0	0	1	1	0	0	1	0	0	0	0	0	0	1	1	1	0	1	1	0	0	0	0	1	1	0	0	0	0	0	1	0	0	0	1	1	0	0	1	0	0	1	0	0	0	0	0	1	1	0	0	0	0	0	0	0	1	0	0
rs9955681	chr18	21466315	0	0	0	0	0	0	0	0	0	0	0	0	0	0	0	0	0	0	0	0	0	0	0	0	0	0	0	0	0	0	0	0	0	0	0	0	0	0	0	0	0	0	0	0	0	0	0	0	0	0	0	0	0	0	0	0	0	0	0	0	0	0	0	0	0	0	0	0	0	0	0	0	0	0	0	0	0	0	0	0	0	0	0	0	0	0	0	0	0	0	0	0	0	0	0	0	0	0
rs12954531	chr18	21467693	0	0	0	0	0	0	0	0	0	0	0	0	0	0	0	0	0	0	0	0	0	0	0	0	0	0	0	0	0	0	0	0	0	0	0	0	0	0	0	0	0	0	0	0	0	0	0	0	0	0	0	0	0	0	0	0	0	1	0	0	0	0	0	0	0	0	0	0	0	0	0	0	0	0	0	0	0	0	0	0	0	0	0	0	0	0	0	0	0	0	0	0	0	0	0	0	0	0
rs720064	chr18	21470324	0	0	0	0	0	0	0	0	0	0	0	0	0	0	0	0	0	0	0	0	0	0	0	0	0	0	0	0	0	0	0	0	0	0	0	0	1	0	0	0	0	0	0	0	0	0	0	0	0	0	0	0	0	0	0	0	0	0	0	0	0	0	0	0	0	0	0	0	0	0	0	0	0	0	0	0	0	0	0	0	0	0	0	0	0	0	0	0	0	1	0	0	0	0	0	0	0	0
rs7230374	chr18	21472759	0	0	0	0	0	0	0	0	0	0	0	0	0	0	0	0	0	0	0	0	0	0	0	0	0	0	0	0	0	0	0	0	0	0	0	0	0	0	0	0	0	0	0	0	0	0	0	0	0	0	0	0	0	0	0	0	0	0	0	0	0	0	0	0	0	0	0	0	0	0	0	0	0	0	0	0	0	0	0	0	0	0	0	0	0	0	0	0	0	0	0	0	0	0	0	0	0	0
rs9961718	chr18	21473767	0	0	0	0	0	0	0	0	0	0	0	0	0	0	0	0	0	0	0	0	0	0	0	0	0	0	0	0	0	0	0	0	0	0	0	0	0	0	0	0	0	0	0	0	0	0	0	0	0	0	0	0	0	0	0	0	0	0	0	0	0	0	0	0	0	0	0	0	0	0	0	0	1	0	0	0	0	0	0	0	0	0	0	0	0	0	0	0	0	0	0	0	0	0	0	0	0	0
rs3745027	chr18	21473963	0	0	0	0	0	0	0	0	0	0	0	0	0	0	0	0	0	0	0	0	0	0	0	0	0	0	0	0	0	0	0	0	0	0	0	0	0	0	0	0	0	0	0	0	0	0	0	0	0	0	0	0	0	0	0	0	0	0	0	0	0	0	0	0	0	0	0	0	0	0	0	0	0	0	0	0	0	0	0	0	0	0	0	0	0	0	0	0	0	0	0	0	0	0	0	0	0	0
rs1268716	chr18	21474827	0	0	0	0	0	0	0	0	0	0	0	0	0	0	0	0	0	0	0	0	0	0	0	0	0	0	0	0	0	0	0	0	0	0	0	0	0	0	0	0	0	0	0	0	0	0	0	0	0	0	0	0	0	0	0	0	0	0	0	0	0	0	0	0	0	0	0	0	0	0	0	0	0	0	0	0	0	0	0	0	0	0	0	0	0	0	0	0	0	0	0	0	0	0	0	0	0	0
rs1262341	chr18	21475559	0	0	0	0	0	0	0	0	0	0	0	0	0	0	0	0	0	0	0	0	0	0	0	0	0	0	0	0	0	0	0	0	0	0	0	0	0	0	0	0	0	0	0	0	0	0	0	0	0	0	0	0	0	0	0	0	0	0	0	0	0	0	0	0	0	0	0	0	0	0	0	0	0	0	0	0	0	0	0	0	0	0	0	0	0	0	0	0	0	0	0	0	0	0	0	0	0	0
rs1258113	chr18	21475644	0	0	0	0	0	0	0	0	0	0	0	0	0	0	0	0	0	0	0	0	0	0	0	0	0	0	0	0	0	0	0	0	0	0	0	0	0	0	0	0	0	0	0	0	0	0	0	0	0	0	0	0	0	0	0	0	0	0	0	0	0	0	0	0	0	0	0	0	0	0	0	0	0	0	0	0	0	0	0	0	0	0	0	0	0	0	0	0	0	0	0	0	0	0	0	0	0	0
rs1154226	chr18	21481233	0	0	0	0	0	0	0	0	0	0	0	0	0	0	0	0	0	0	0	0	0	0	0	0	0	0	0	0	0	0	0	0	0	0	0	0	0	0	0	0	0	0	0	0	0	0	0	0	0	0	0	0	0	0	0	0	0	0	0	0	0	0	0	0	0	0	0	0	0	0	0	0	0	0	0	0	0	0	0	0	1	0	0	0	0	0	0	0	0	0	0	0	0	0	0	0	0	0
rs1154227	chr18	21481340	0	0	0	0	0	0	0	0	0	0	0	0	0	0	0	0	0	0	0	0	0	0	0	0	0	0	0	0	0	0	0	0	0	0	0	0	0	0	0	0	0	0	0	0	0	0	0	0	0	0	0	0	0	0	0	0	0	0	0	0	0	0	0	0	0	0	0	0	0	0	0	0	0	0	0	0	0	0	0	0	0	1	0	0	0	0	0	0	0	0	0	0	0	0	0	0	0	0
rs1154229	chr18	21482216	0	0	0	0	0	0	0	0	0	0	0	0	0	0	0	0	0	0	0	0	0	0	0	0	0	0	0	0	0	0	0	0	0	0	0	0	0	0	0	0	0	0	0	0	0	0	0	0	0	0	0	0	0	0	0	0	0	0	0	0	0	0	0	0	0	0	0	0	0	0	0	0	0	0	0	0	0	0	0	0	0	0	0	0	0	0	0	0	0	0	0	0	0	0	0	0	0	0
rs729814	chr18	21483206	0	0	0	0	0	0	0	0	0	0	0	0	0	0	0	0	0	0	0	0	0	0	0	0	0	0	0	0	0	0	0	0	0	0	0	0	0	0	0	0	0	0	0	0	0	0	0	0	0	0	0	0	0	0	0	0	0	0	0	0	0	0	0	0	0	0	0	0	0	0	0	0	0	0	0	0	0	0	0	0	0	0	0	0	0	0	0	0	0	0	0	0	0	0	0	0	0	0
rs9948008	chr18	21486013	0	0	0	0	0	0	0	0	0	0	0	0	0	0	0	0	0	0	0	0	0	0	0	0	0	0	0	0	0	0	0	0	0	0	0	0	0	0	0	0	0	0	0	0	0	0	0	0	0	0	0	0	0	0	0	0	0	0	0	0	0	0	0	0	0	0	0	0	0	0	0	0	0	0	0	0	0	0	0	0	0	0	0	0	0	0	0	0	0	0	0	0	0	0	0	0	0	0
rs12969388	chr18	21487053	0	0	0	0	0	0	0	0	0	0	0	0	0	0	0	0	0	0	0	0	0	0	0	0	0	0	0	0	0	0	0	0	0	0	0	0	0	0	0	0	0	0	0	0	0	0	0	0	0	0	0	0	0	0	0	0	0	0	0	0	0	0	0	0	0	0	0	0	0	0	0	0	0	0	0	0	0	0	0	0	0	0	0	0	0	0	0	0	0	0	0	0	0	0	0	0	0	0
rs12970745	chr18	21488106	0	0	0	0	0	0	0	0	0	0	0	0	0	0	0	0	0	0	0	0	0	0	0	0	0	0	0	0	0	0	0	0	0	0	0	0	0	0	0	0	0	0	0	0	0	0	0	0	0	0	0	0	0	0	0	0	0	0	0	0	0	0	0	0	0	0	0	0	0	0	0	0	0	0	0	0	0	0	0	0	0	0	0	0	0	0	0	0	0	0	0	0	0	0	0	0	0	0
rs11662194	chr18	21488889	0	0	0	0	0	0	0	0	0	0	0	0	0	0	0	0	0	0	0	0	0	0	0	0	0	0	0	0	0	0	0	0	0	0	0	0	0	0	0	0	0	0	0	0	0	0	0	0	0	0	0	0	0	0	0	0	0	0	0	0	0	0	0	0	0	0	0	0	0	0	0	0	0	0	0	0	0	0	0	0	0	0	0	0	0	0	0	0	0	0	0	0	0	0	0	0	0	0
rs1893289	chr18	21488947	0	0	0	0	0	0	0	0	0	0	0	0	0	0	0	0	0	0	0	0	0	0	0	0	0	0	0	0	0	0	0	0	0	0	0	0	0	0	0	0	0	0	0	0	0	0	0	0	0	0	0	0	0	0	0	0	0	0	0	0	0	0	0	0	0	0	0	0	0	0	0	0	0	0	0	0	0	0	0	0	0	0	0	0	0	0	0	0	0	0	0	0	0	0	0	0	0	0
rs2082047	chr18	21489886	0	0	0	0	0	0	0	0	0	0	0	0	0	0	0	0	0	0	0	0	0	0	0	0	0	0	0	0	0	0	0	0	0	0	0	0	0	0	0	0	0	0	0	0	0	0	0	0	0	0	0	0	0	0	0	0	0	0	0	0	0	0	0	0	0	0	0	0	0	0	0	0	0	0	0	0	0	0	0	0	0	0	0	0	0	0	0	0	0	0	0	0	0	0	0	0	0	0
rs28409401	chr18	21490364	0	0	0	0	0	0	0	0	0	0	0	0	0	0	0	0	0	0	0	0	0	0	0	0	0	0	0	0	0	0	0	0	0	0	0	1	0	0	0	0	0	0	0	0	0	0	0	0	0	0	0	0	0	0	0	0	0	0	0	0	0	0	0	0	0	0	0	0	0	0	0	0	0	0	0	0	0	0	0	0	0	0	0	0	0	0	0	0	0	0	0	0	0	0	0	0	0	0
rs1560281	chr18	21493675	0	0	0	0	0	0	0	0	0	0	0	0	0	0	0	0	0	0	0	0	0	0	0	0	0	0	0	0	0	0	0	0	0	0	0	0	0	0	0	0	0	0	0	0	0	0	0	0	0	0	0	0	0	0	0	0	0	0	0	0	0	0	0	0	0	0	0	0	0	0	0	0	0	0	0	0	0	0	0	0	0	0	0	0	0	0	0	0	0	0	0	0	0	0	0	0	0	0
rs79685315	chr18	21493738	0	0	0	0	0	0	0	0	0	0	0	0	0	0	0	0	0	0	0	0	0	0	0	0	0	0	0	0	0	0	0	0	0	0	0	0	0	0	0	0	0	0	0	0	0	0	0	0	0	0	0	0	0	0	0	0	0	0	0	0	0	0	0	0	0	0	0	0	0	0	0	0	0	0	0	0	0	0	0	0	0	0	0	0	0	0	0	0	0	0	0	0	0	0	0	0	0	0
rs17203003	chr18	21493890	0	0	0	0	0	0	0	0	0	0	0	0	0	0	0	0	0	0	0	0	0	0	0	0	0	0	0	0	0	0	0	0	0	0	0	0	0	0	0	0	0	0	0	0	0	0	0	0	0	0	0	0	0	0	0	0	0	0	0	0	0	0	0	0	0	0	0	0	0	0	0	0	0	0	0	0	0	0	0	0	0	0	0	0	0	0	0	0	0	0	0	0	0	0	0	0	0	0
rs34963231	chr18	21496854	0	0	0	0	0	0	0	0	0	0	0	0	0	0	0	0	0	0	0	0	0	0	0	0	0	0	0	0	0	0	0	0	0	0	0	0	0	0	0	0	0	0	0	0	0	0	0	0	0	0	0	0	0	0	0	0	0	0	0	0	0	0	0	0	0	0	0	0	0	0	0	0	0	0	0	0	0	0	0	0	0	0	0	0	0	0	0	0	0	0	0	0	0	0	0	0	0	0
rs12969459	chr18	21502059	0	0	0	0	0	0	0	0	0	0	0	0	0	0	0	0	0	0	0	0	0	0	0	0	0	0	0	0	0	0	0	0	0	0	0	0	0	0	0	0	0	0	0	0	0	0	0	0	0	0	0	0	0	0	0	0	0	0	0	0	0	0	0	0	0	0	0	0	0	0	0	0	0	0	0	0	0	0	0	0	0	0	0	0	0	0	0	0	0	0	0	0	0	0	0	0	0	0
rs12956613	chr18	21503115	0	0	0	0	0	0	0	0	0	0	0	0	0	0	0	0	0	0	0	0	0	0	0	0	0	0	0	0	0	0	0	0	0	0	0	0	0	0	0	0	0	0	0	0	0	0	0	0	0	0	0	0	0	0	0	0	0	0	0	0	0	0	0	0	0	0	0	0	0	0	0	0	0	0	0	0	0	0	0	0	0	0	0	0	0	0	0	0	0	0	0	0	0	0	0	0	0	0
rs10502441	chr18	21503171	0	0	0	0	0	0	0	0	0	0	0	0	0	0	0	0	0	0	0	0	0	0	0	0	0	0	0	0	0	0	0	0	0	0	0	0	0	0	0	0	0	0	0	0	0	0	0	0	0	0	0	0	0	0	0	0	0	0	0	0	0	0	0	0	0	0	0	0	0	0	0	0	0	0	0	0	0	0	0	0	0	0	0	0	0	0	0	0	0	0	0	0	0	0	0	0	0	0
rs7245197	chr18	21506303	0	0	0	0	0	0	0	0	0	0	0	0	0	0	0	0	0	0	0	0	0	0	0	0	0	0	0	0	0	0	0	0	0	0	0	0	0	0	0	0	0	0	0	0	0	0	0	0	0	0	0	0	0	0	0	0	0	0	0	0	0	0	0	0	0	0	0	0	0	0	0	0	0	0	0	0	0	0	0	0	0	0	0	0	0	0	0	0	0	0	0	0	0	0	0	0	0	0
rs12958287	chr18	21507429	0	0	0	0	0	0	0	0	0	0	0	0	0	0	0	0	0	0	0	0	0	0	0	0	0	0	0	0	0	0	0	0	0	0	0	0	0	0	0	0	0	0	0	0	0	0	0	0	0	0	0	0	0	0	0	0	0	0	0	0	0	0	0	0	0	0	0	0	1	0	0	0	0	0	0	0	0	0	0	0	0	0	0	0	0	0	0	0	0	0	0	0	0	0	0	0	0	0
rs7244601	chr18	21509668	0	0	0	0	0	0	0	0	0	0	1	0	1	0	0	0	0	1	0	0	1	1	0	1	0	1	1	1	1	1	1	0	0	0	0	0	0	0	0	0	1	0	0	0	0	0	0	0	0	0	0	0	0	0	0	1	0	0	0	0	0	0	0	0	0	0	0	0	0	0	0	0	0	0	0	0	0	0	0	0	0	0	0	1	0	0	0	0	0	0	0	0	0	0	0	0	0	0
rs1154232	chr18	21511034	0	0	0	0	0	0	0	0	0	0	0	0	0	0	0	0	0	0	0	0	0	0	0	0	0	0	0	0	0	0	0	0	0	0	0	0	0	0	0	0	0	0	0	0	0	0	0	0	0	0	0	0	0	0	0	0	0	0	0	0	0	0	0	0	0	0	0	0	0	0	0	0	0	0	0	0	0	0	0	0	0	0	0	0	0	0	0	0	0	0	0	0	0	0	0	0	0	0
rs8099403	chr18	21512995	0	0	0	0	0	0	0	0	0	0	0	0	0	0	0	0	0	1	0	0	0	0	0	0	0	0	0	0	0	0	0	0	0	0	0	0	0	1	0	0	0	0	0	0	0	0	0	0	0	0	0	0	0	0	0	0	0	0	0	0	0	0	0	0	0	0	0	0	0	0	0	0	0	0	0	0	0	0	0	0	0	0	0	0	0	0	0	0	0	0	0	0	0	0	0	0	0	0
rs1131521	chr18	21513768	0	0	0	0	0	0	0	0	0	0	0	0	0	0	0	0	0	1	0	0	0	0	0	0	0	0	0	0	0	0	0	0	0	0	0	0	0	0	0	0	0	0	0	0	0	0	0	0	0	0	0	0	0	0	0	1	0	0	0	0	0	0	0	0	0	0	0	0	0	0	0	0	0	0	0	0	0	0	0	0	0	0	0	0	0	0	0	0	0	0	0	0	0	0	0	1	0	0
rs1154237	chr18	21515189	0	0	0	0	0	0	0	0	0	0	0	0	0	0	0	0	0	0	0	0	0	0	0	0	0	0	0	0	0	0	0	0	0	0	0	0	0	0	0	0	0	0	0	0	0	0	0	0	0	0	0	0	0	0	0	0	0	0	0	0	0	0	0	0	0	0	0	0	0	0	0	0	0	0	0	0	0	0	0	0	0	0	0	0	0	0	0	0	0	0	0	0	0	0	0	0	0	0
rs1258147	chr18	21519636	0	0	0	0	0	0	0	0	0	0	0	0	0	0	0	0	0	0	0	0	0	0	0	0	0	0	0	0	0	0	0	0	0	0	0	0	0	0	0	0	0	0	0	0	0	0	0	0	0	0	0	0	0	0	0	0	0	0	0	0	0	0	0	0	0	0	0	0	0	0	0	0	0	0	0	0	0	0	0	0	0	0	0	0	0	0	0	0	0	0	0	0	0	0	0	0	0	0
rs1258148	chr18	21520180	0	0	0	0	0	0	0	0	0	0	0	0	0	0	0	0	0	0	0	0	0	0	0	0	0	0	0	0	0	0	0	0	0	0	0	0	0	0	0	0	0	0	0	0	0	0	0	0	0	0	0	0	0	0	0	1	0	0	0	0	0	0	0	0	0	0	0	0	0	0	0	0	0	0	0	0	0	0	0	0	0	0	0	0	0	0	0	0	0	0	0	0	0	0	0	0	0	0
rs1154241	chr18	21524639	0	0	0	0	0	0	0	0	0	0	0	0	1	0	0	0	0	1	0	0	0	0	0	0	0	0	0	0	0	0	0	0	0	0	0	1	0	0	0	0	0	0	1	0	0	0	0	0	0	1	0	0	0	1	0	0	0	0	0	0	0	0	0	0	1	0	1	0	0	0	0	0	0	0	0	0	0	0	0	0	0	0	0	0	0	0	0	0	0	1	0	0	0	1	1	0	0	0
rs9963697	chr18	21524760	0	0	0	0	0	0	0	0	0	0	0	0	1	0	0	0	0	1	0	0	0	0	0	0	0	0	0	0	0	0	0	0	0	0	0	1	0	0	0	0	0	0	0	0	0	0	0	0	0	0	0	0	0	1	0	0	0	0	0	0	0	0	0	0	0	0	1	0	0	0	0	0	0	0	0	0	0	0	0	0	0	0	0	0	0	0	0	0	0	1	0	0	0	0	1	0	0	0
rs2288592	chr18	21526087	0	0	0	0	0	0	0	0	0	0	0	0	0	0	0	0	0	0	0	0	0	0	0	0	0	0	0	0	0	0	0	0	0	0	0	0	0	0	0	0	0	0	0	0	0	0	0	0	0	0	0	0	0	0	0	0	0	0	0	0	0	0	0	0	0	0	0	0	0	0	0	0	0	0	0	0	0	0	0	0	0	0	0	0	0	0	0	0	0	0	0	0	0	0	0	0	0	0
rs1258151	chr18	21527862	0	0	0	0	0	0	0	0	0	0	0	0	0	0	0	0	0	0	0	0	0	0	0	0	0	0	0	0	0	0	0	0	0	0	0	0	0	0	0	0	0	0	0	0	0	0	0	0	0	0	0	0	0	0	0	0	0	0	0	0	0	0	0	0	0	0	0	0	0	0	0	0	0	0	0	0	0	0	0	0	0	0	0	0	0	0	0	0	0	0	0	0	0	0	0	0	0	0
rs1258152	chr18	21528341	0	0	0	0	0	0	0	0	0	0	1	0	0	0	0	0	1	0	0	0	0	0	0	0	0	0	0	0	0	0	0	0	0	0	0	0	0	0	0	0	0	0	0	0	0	0	0	0	1	0	0	0	0	0	0	0	0	0	0	0	0	0	0	0	0	0	0	0	0	0	0	0	0	0	0	0	0	0	0	0	0	0	0	0	0	0	0	0	0	0	0	0	0	0	0	0	0	0
rs2241643	chr18	21529722	1	1	0	0	0	1	0	0	0	1	1	1	0	0	1	1	1	0	0	0	0	0	0	0	0	0	0	0	0	0	0	0	0	0	0	0	0	0	0	0	0	0	0	0	1	0	0	0	1	1	0	0	0	0	0	0	0	0	0	0	0	0	0	0	0	0	0	0	0	0	0	0	0	0	0	0	0	0	0	0	0	0	0	0	0	0	0	0	0	0	0	0	0	0	0	0	0	0
rs11873358	chr18	21531906	0	0	0	0	0	1	0	0	0	0	1	0	0	0	0	0	1	0	0	0	0	0	0	0	0	0	0	0	0	0	0	0	0	0	0	0	1	0	0	0	0	0	0	0	0	0	0	0	0	0	0	0	0	0	0	0	0	0	0	0	0	0	0	0	0	0	0	0	0	0	0	0	0	0	0	0	0	0	0	0	0	0	0	0	0	0	0	0	0	0	0	0	0	0	0	0	0	0
rs4800171	chr18	21532459	0	0	0	0	0	0	0	0	0	0	0	0	0	0	0	0	0	0	0	0	0	0	0	0	0	0	0	0	0	0	0	0	0	0	0	0	0	0	0	0	0	0	0	0	0	0	0	0	0	0	0	0	0	0	0	0	0	0	0	0	0	0	0	0	0	0	0	0	0	0	0	0	0	0	0	0	0	0	0	0	0	0	0	0	0	0	0	0	0	0	0	0	0	0	0	0	0	0
rs796522679	chr18	21534365	0	0	0	0	0	0	0	0	0	0	0	0	0	0	0	0	0	0	0	0	0	0	0	0	0	0	0	0	0	0	0	0	0	0	0	0	0	0	0	0	0	0	0	0	0	0	0	0	0	0	0	0	0	0	0	0	0	0	0	0	0	0	0	0	0	0	0	0	0	0	0	0	0	0	0	0	0	0	0	0	0	0	0	0	0	0	0	0	0	0	0	0	0	0	0	0	0	0
rs1051149	chr18	21534701	0	0	0	0	0	0	0	0	0	0	0	0	0	0	0	0	0	0	0	0	0	0	0	0	0	0	0	0	0	0	0	0	0	0	0	0	0	0	0	0	0	0	0	0	0	0	0	0	0	0	0	0	0	0	0	0	0	0	0	0	0	0	0	0	0	0	0	0	0	0	0	0	0	0	0	0	0	0	0	0	0	0	0	0	0	0	0	0	0	0	0	0	0	0	0	0	0	0
rs1051150	chr18	21534703	0	0	0	0	0	0	0	0	0	0	0	0	0	0	0	0	0	0	0	0	0	0	0	0	0	0	0	0	0	0	0	0	0	0	0	0	0	0	0	0	0	0	0	0	0	0	0	0	0	0	0	0	0	0	0	0	0	0	0	0	0	0	0	0	0	0	0	0	0	0	0	0	0	0	0	0	0	0	0	0	0	0	0	0	0	0	0	0	0	0	0	0	0	0	0	0	0	0
rs1786046	chr18	21535765	0	0	0	0	0	0	0	0	0	0	0	0	0	0	0	0	0	0	0	0	0	0	0	0	0	0	0	0	0	0	0	0	0	0	0	0	0	0	0	0	0	0	0	0	0	0	0	0	0	0	0	0	0	0	0	0	0	0	0	0	0	0	0	0	0	0	0	0	0	0	0	0	0	0	0	0	0	0	0	0	0	0	0	0	0	0	0	0	0	0	0	0	0	0	0	0	0	0
rs9959899	chr18	21535817	0	0	0	0	0	0	0	0	0	0	0	0	0	0	0	0	0	0	0	0	0	0	0	0	0	0	0	0	0	0	0	0	0	0	0	0	0	0	0	0	0	0	0	0	0	0	0	0	0	0	0	0	0	0	0	0	0	0	0	0	0	0	0	0	0	0	0	0	0	0	0	0	0	0	0	0	0	0	0	0	0	0	0	0	0	0	0	0	0	0	0	0	0	0	0	0	0	0
rs9957302	chr18	21537474	0	0	0	0	0	0	0	0	0	0	0	0	0	0	0	0	0	0	0	0	0	0	0	0	0	0	0	0	0	0	0	0	0	0	0	0	0	0	0	0	0	0	0	0	0	0	0	0	0	0	0	0	0	0	0	0	0	0	0	0	0	0	0	0	0	0	0	0	0	0	0	0	0	0	0	0	0	0	0	0	0	0	0	0	0	0	0	0	0	0	0	0	0	0	0	0	0	0
rs1786297	chr18	21538086	0	0	0	0	0	0	0	0	0	0	0	0	0	0	0	0	0	0	0	0	0	0	0	0	0	0	0	0	0	0	0	0	0	0	0	0	0	0	0	0	0	0	0	0	0	0	0	0	0	0	0	0	1	0	0	0	0	0	0	0	0	0	0	0	0	0	0	0	0	0	0	0	0	0	0	0	0	0	0	1	0	0	0	0	0	0	0	0	0	0	0	0	0	0	0	0	0	0
rs891282	chr18	21539060	0	0	0	0	0	0	0	0	0	0	0	0	0	0	0	0	0	0	0	0	0	0	0	0	0	0	0	0	0	0	0	0	0	0	0	0	0	0	0	0	0	0	0	0	0	1	0	0	0	0	0	0	1	1	0	0	0	0	0	0	0	0	0	0	0	0	0	0	0	0	0	0	0	1	0	0	0	0	0	1	0	0	0	0	0	0	0	0	0	0	0	0	0	0	0	0	0	0
rs1258131	chr18	21539719	0	0	0	0	0	0	0	0	0	0	0	0	0	0	0	0	0	0	0	0	0	0	0	0	0	0	0	0	0	0	0	0	0	0	0	0	0	0	0	0	0	0	0	0	0	0	0	0	0	0	0	0	1	0	0	0	0	0	0	0	0	0	0	0	0	0	0	0	0	0	0	0	0	1	0	0	0	0	0	0	0	0	0	0	0	0	0	0	0	0	0	0	0	0	0	0	0	0
rs948432	chr18	21539962	0	0	0	0	0	0	0	0	0	0	0	0	0	0	0	0	0	0	0	0	0	0	0	0	0	0	0	0	0	0	0	0	0	0	0	0	0	0	0	0	0	0	0	0	0	0	0	0	0	0	0	0	0	0	0	0	0	0	0	0	0	0	0	0	0	0	0	0	0	0	0	0	0	0	0	0	0	0	0	0	0	0	0	0	0	0	0	0	0	0	0	0	0	0	0	0	0	0
rs2011174	chr18	21540672	0	0	0	0	0	0	0	0	0	0	0	0	0	0	0	0	0	0	0	0	0	0	0	0	0	0	0	0	0	0	0	0	0	0	0	0	0	0	0	0	0	0	0	0	0	0	0	0	0	0	0	0	0	0	0	0	0	0	0	0	0	0	0	0	0	0	0	0	0	0	0	0	0	0	0	0	0	0	0	0	0	0	0	0	0	0	0	0	0	0	0	0	0	0	0	0	0	0
rs35018125	chr18	21541806	0	0	0	0	0	0	0	0	0	0	0	0	0	0	0	0	0	0	0	0	0	0	0	0	0	0	0	0	0	0	0	0	0	0	0	0	0	0	0	1	0	0	0	0	0	0	0	0	0	0	0	0	0	0	0	0	0	0	0	0	0	0	0	0	0	0	0	0	0	0	0	0	0	0	0	0	0	0	0	0	0	0	0	0	0	0	0	0	0	0	0	0	0	0	0	0	0	0
rs34589087	chr18	21542563	0	0	0	0	0	0	0	0	0	0	0	0	0	0	0	0	0	0	0	0	0	0	0	0	0	0	0	0	0	0	0	0	0	0	0	0	0	0	0	0	0	0	0	0	0	0	0	0	0	0	0	0	0	0	0	0	0	0	0	0	0	0	0	0	0	0	0	0	0	0	0	0	0	0	0	0	0	0	0	0	0	0	0	0	0	0	0	0	0	0	0	0	0	0	0	0	0	0
rs8095395	chr18	21542608	0	0	0	0	0	0	0	0	0	0	0	0	0	0	0	0	0	0	0	0	0	0	0	0	0	0	0	0	0	0	0	0	0	0	0	0	0	0	0	0	0	0	0	0	0	0	0	0	0	0	0	0	0	0	0	0	0	0	0	0	0	0	0	0	0	0	0	0	0	0	0	0	0	0	0	0	0	0	0	0	0	0	0	0	0	0	0	0	0	0	0	0	0	0	0	0	0	0
rs12968617	chr18	21542838	0	0	0	0	0	0	0	0	0	0	0	0	0	0	0	0	0	0	0	0	0	0	0	0	0	0	0	0	0	0	0	0	0	0	0	0	0	0	0	0	0	0	0	0	0	0	0	0	0	0	0	0	0	0	0	0	0	0	0	0	0	0	0	0	0	0	0	0	0	0	0	0	0	0	0	0	0	0	0	0	0	0	0	0	0	0	0	0	0	0	0	0	0	0	0	0	0	0
rs60284391	chr18	21542888	0	0	0	0	0	0	0	0	0	0	0	0	0	0	0	0	0	0	0	0	0	0	0	0	0	0	0	0	0	0	0	0	0	0	0	0	0	0	0	0	0	0	0	0	0	0	0	0	0	0	0	0	0	0	0	0	0	0	0	0	0	0	0	0	0	0	0	0	0	0	0	0	0	0	0	0	0	0	0	0	0	0	0	0	0	0	0	0	0	0	0	0	0	0	0	0	0	0
rs8083137	chr18	21542927	0	0	0	0	0	0	0	0	0	0	0	0	0	0	0	0	0	0	0	0	0	0	0	0	0	0	0	0	0	0	0	0	0	0	0	0	0	0	0	0	0	0	0	0	0	0	0	0	0	0	0	0	0	0	0	0	0	0	0	0	0	0	0	0	0	0	0	0	0	0	0	0	0	0	0	0	0	0	0	0	0	0	0	0	0	0	0	0	0	0	0	0	0	0	0	0	0	0
rs1154243	chr18	21543788	0	0	0	0	0	0	0	0	0	0	0	0	0	0	0	0	0	0	0	0	0	0	0	0	0	0	0	0	0	0	0	0	0	0	0	0	0	0	0	0	0	0	0	1	0	0	0	0	0	0	0	0	0	0	0	0	1	0	0	0	0	0	0	0	0	0	0	0	1	0	0	0	0	0	0	0	0	0	0	0	0	0	0	0	0	0	0	0	0	0	0	0	0	0	0	0	0	0
rs1154244	chr18	21544016	0	0	0	0	0	0	0	0	0	0	0	0	0	0	0	0	0	0	0	1	0	0	0	0	0	0	0	0	0	0	0	0	0	0	0	0	0	0	0	0	0	0	0	1	0	0	0	0	0	0	0	0	0	0	0	0	0	0	0	0	0	0	0	0	0	0	0	0	0	0	0	0	0	0	0	0	0	0	0	0	0	0	0	0	0	0	0	0	0	0	0	0	0	0	0	0	0	0
rs1154245	chr18	21544214	0	0	0	0	0	0	0	0	0	0	0	0	0	0	0	0	0	0	0	0	0	0	0	0	0	0	0	0	0	0	0	0	0	0	0	0	0	0	0	0	0	0	0	1	0	0	0	0	0	0	0	0	0	0	0	0	0	0	0	0	0	0	0	0	0	0	0	0	0	0	0	0	0	0	0	0	0	0	0	0	0	0	0	0	0	0	0	0	0	0	0	0	0	0	0	1	0	0
rs9950879	chr18	21545079	0	0	0	0	0	0	0	0	0	0	0	0	0	0	0	0	0	0	0	1	1	0	0	0	1	1	1	1	0	0	0	1	0	0	0	0	0	1	0	0	0	0	0	1	0	0	0	0	0	0	0	0	0	1	1	0	0	0	0	0	0	0	0	0	0	0	0	0	0	0	0	1	1	1	0	0	0	0	0	0	0	0	0	0	0	0	0	0	0	0	0	0	0	0	0	1	0	0
rs9950106	chr18	21547865	0	0	0	0	0	0	0	0	0	0	0	0	0	0	0	0	0	0	1	1	1	0	1	0	1	1	1	0	0	1	1	0	1	0	0	0	0	0	0	0	0	0	0	0	0	0	0	0	0	0	0	0	0	0	0	0	0	0	0	0	0	0	0	0	0	0	0	0	0	0	0	1	0	0	0	0	1	0	1	0	0	0	0	1	0	0	0	0	0	0	0	0	1	0	0	0	0	0
rs9961089	chr18	21547963	0	0	0	0	0	0	0	0	0	0	0	0	0	0	0	0	0	0	0	1	1	1	1	0	1	1	1	0	0	1	1	0	0	0	0	0	0	0	0	0	0	0	0	0	0	0	0	0	0	0	0	0	0	0	0	0	0	0	0	0	0	0	0	0	0	0	0	0	0	0	0	1	0	0	0	0	1	0	0	0	0	1	0	1	0	0	0	0	0	0	0	0	1	0	0	0	0	0
rs9956312	chr18	21549677	0	0	0	0	0	0	0	0	0	0	0	0	0	0	0	0	0	0	0	0	0	0	0	0	1	0	0	0	1	0	0	0	0	0	0	0	0	0	0	0	0	0	0	0	0	0	0	0	0	0	0	0	0	0	0	0	0	0	0	0	0	0	0	0	0	0	0	0	0	0	0	0	0	0	0	0	0	0	0	0	0	0	0	1	0	0	0	0	0	0	0	0	0	0	0	0	0	0
rs9958904	chr18	21549904	0	0	0	0	0	0	0	0	0	0	0	0	0	0	0	0	0	0	0	1	0	1	0	0	1	1	1	0	1	0	0	0	0	0	0	0	0	0	0	0	0	0	0	0	0	0	0	0	0	0	0	0	0	0	0	0	0	0	0	0	0	0	0	0	0	0	0	0	0	0	0	0	0	0	0	0	0	0	1	0	0	0	0	1	0	0	0	0	0	0	0	0	0	0	0	0	0	0
rs7232062	chr18	21550573	0	0	0	0	0	0	0	0	0	0	0	0	0	0	0	0	0	0	0	1	1	1	1	0	1	1	1	1	1	1	0	1	1	0	0	0	0	0	0	0	0	0	0	0	0	0	0	0	0	0	0	0	0	0	1	0	0	0	0	0	0	0	0	1	0	0	0	0	0	0	0	0	0	0	0	0	0	0	1	0	0	0	0	1	1	0	0	0	0	0	0	0	0	0	0	0	0	0
rs1258111	chr18	21553631	0	0	0	0	0	0	0	0	0	0	0	0	0	0	0	0	0	0	0	0	0	0	0	0	0	0	1	0	0	0	0	0	0	0	0	0	0	0	0	0	0	0	0	0	0	0	0	0	0	0	0	0	0	0	0	0	0	0	0	0	0	0	0	0	0	0	0	0	0	0	0	0	0	0	0	0	0	0	0	0	0	0	0	0	0	0	0	0	0	0	0	0	0	0	0	0	0	0
rs1258109	chr18	21555816	0	0	0	0	0	0	0	0	0	0	0	0	0	0	0	0	0	0	0	0	0	0	0	0	0	0	0	0	0	0	0	0	0	0	0	0	0	0	0	0	0	0	0	0	0	0	0	0	0	0	0	0	0	0	0	0	0	0	0	0	0	0	0	0	0	0	0	0	0	0	0	0	0	0	0	0	0	0	0	0	0	0	0	0	0	0	0	0	0	0	0	0	0	0	0	0	0	0
rs12957815	chr18	21556590	0	0	0	0	0	0	0	0	0	0	0	0	0	0	0	0	0	0	0	0	0	0	0	0	0	0	0	0	0	0	0	0	0	0	0	0	0	0	0	0	0	0	0	0	0	0	0	0	0	0	0	0	0	0	0	0	0	0	0	0	0	0	0	0	0	0	0	0	0	0	0	0	0	0	0	0	0	0	0	0	0	0	0	0	0	0	0	0	0	0	0	0	0	0	0	0	0	0
rs1258132	chr18	21557166	0	0	0	0	0	0	0	0	0	0	0	0	0	0	0	0	0	0	0	0	0	0	0	0	0	0	0	0	0	0	0	0	0	0	0	0	0	0	0	0	0	0	0	0	0	0	0	0	0	0	0	0	0	0	0	0	0	0	0	0	0	0	0	0	0	0	0	0	0	0	0	0	0	0	0	0	0	0	0	0	0	0	0	0	0	0	0	0	0	0	0	0	0	0	0	0	0	0
rs1258137	chr18	21560111	0	0	0	0	0	0	0	0	0	0	0	0	0	0	0	0	0	0	0	0	0	0	0	0	0	0	0	0	0	0	0	0	0	0	0	0	0	0	0	0	0	0	0	0	0	0	0	0	0	0	0	0	0	0	0	0	0	0	0	0	0	0	0	0	0	0	0	0	0	0	0	0	0	0	0	0	0	0	0	0	0	0	0	0	0	0	0	0	0	0	0	0	0	0	0	0	0	0
rs11663570	chr18	21560839	0	0	0	0	0	0	0	0	0	0	0	0	0	0	0	0	0	0	0	0	0	0	0	0	0	0	0	0	0	0	0	0	0	0	0	0	0	0	0	0	0	0	0	0	0	0	0	0	0	0	0	0	0	0	0	0	0	0	0	0	0	0	0	0	0	0	0	0	0	0	0	0	0	0	0	0	0	0	0	0	0	0	0	0	0	0	0	0	0	0	0	0	0	0	0	0	0	0
rs12956330	chr18	21561500	0	0	0	0	0	0	0	0	0	0	0	0	0	0	0	0	0	0	0	1	0	0	0	0	0	0	0	0	1	0	0	0	0	0	1	0	0	0	0	0	0	0	0	0	0	0	0	0	0	0	0	0	1	1	0	0	0	0	0	0	0	0	1	0	0	0	0	0	0	0	0	0	0	1	0	0	0	0	0	1	0	0	0	0	1	0	0	0	0	0	0	0	0	0	0	0	0	0
rs1258143	chr18	21561790	0	0	0	0	0	0	0	0	0	0	0	0	1	0	0	0	0	0	0	0	0	0	0	0	0	0	0	0	0	0	0	0	0	0	0	0	0	0	0	0	0	0	0	0	0	0	0	0	0	0	0	0	1	1	1	0	0	0	0	0	0	0	1	0	0	0	0	0	0	0	0	0	0	1	0	0	0	0	0	1	0	0	0	1	1	1	0	0	0	0	0	0	0	0	0	0	0	0
rs72400028	chr18	21562010	0	0	0	0	0	0	0	0	0	0	0	0	1	0	0	0	0	1	0	0	0	0	0	0	0	0	0	0	0	0	0	0	0	1	0	0	0	0	0	0	0	0	0	0	0	0	0	1	0	0	0	0	1	1	1	0	0	0	0	0	0	0	1	0	0	0	0	0	0	0	0	1	0	1	0	0	0	0	1	1	0	0	0	0	1	1	0	0	0	1	0	0	0	0	0	0	1	1
rs1154246	chr18	21564206	0	0	0	0	0	0	0	0	0	0	0	0	0	0	0	0	0	0	0	0	0	0	0	0	0	0	0	0	0	0	0	0	0	0	0	0	0	0	0	0	0	0	0	0	0	0	0	0	0	0	0	0	0	0	0	0	0	0	0	0	0	0	0	0	0	0	0	0	0	0	0	0	0	0	0	0	0	0	0	0	0	0	0	0	0	0	0	0	0	0	0	0	0	0	0	0	0	0
rs1154247	chr18	21564416	0	0	0	0	0	0	0	0	0	0	0	0	0	0	0	0	0	0	0	0	0	0	0	0	0	0	0	0	0	0	0	0	0	0	0	0	0	0	0	0	0	0	0	0	0	0	0	0	0	0	0	0	0	0	0	0	0	0	0	0	0	0	0	0	0	0	0	0	0	0	0	0	0	0	0	0	0	0	0	0	0	0	0	0	0	0	0	0	0	0	0	0	0	0	0	0	0	0
rs2006720	chr18	21567820	0	0	0	0	0	0	0	0	0	0	0	0	0	0	0	0	0	0	0	0	0	0	0	0	0	0	0	0	1	0	0	0	0	0	0	0	0	0	0	0	0	0	0	0	0	0	0	0	0	0	0	0	0	0	0	0	0	0	0	0	0	0	0	0	0	0	0	0	0	0	0	0	0	0	0	0	0	0	0	0	0	0	0	0	1	0	0	0	0	0	0	0	0	0	0	0	0	0
rs6508073	chr18	21568367	0	0	0	0	0	0	0	0	0	0	0	0	0	0	0	0	0	0	0	0	0	0	0	0	0	0	0	0	0	0	0	0	0	0	0	0	0	0	0	0	0	0	0	0	0	0	0	0	0	0	0	0	0	0	0	0	0	0	0	0	0	0	0	0	0	0	0	0	0	0	0	0	0	0	0	0	0	0	0	0	0	0	0	0	0	0	0	0	0	0	0	0	0	0	0	0	0	0
rs1594168	chr18	21568996	0	0	0	0	0	0	0	0	0	0	0	0	0	0	0	0	0	0	0	0	0	0	0	0	0	0	0	0	1	0	0	0	0	0	0	0	0	0	0	0	0	0	0	0	0	0	0	0	0	0	0	0	0	0	0	0	0	0	0	0	0	0	0	0	0	0	0	0	0	0	0	0	0	0	0	0	0	0	0	0	0	0	0	0	0	0	0	0	0	0	0	0	0	0	0	0	0	0
rs72876000	chr18	21569410	0	0	0	0	0	0	0	0	0	0	0	0	0	0	0	0	0	0	0	0	0	0	0	0	0	0	0	0	0	0	0	0	0	0	0	0	0	0	0	0	0	0	0	0	0	0	0	0	0	0	0	0	0	0	0	0	0	0	0	0	0	0	0	0	0	0	0	0	0	0	0	0	0	0	0	0	0	0	0	0	0	0	0	0	0	0	0	0	0	0	0	0	0	0	0	0	0	0
rs57266464	chr18	21569775	0	0	0	0	0	0	0	0	0	0	0	0	0	0	0	0	0	0	0	0	0	0	0	0	0	0	0	0	1	0	0	0	0	0	0	0	0	0	0	0	0	0	0	0	0	0	0	0	0	0	0	0	0	0	0	0	0	0	0	0	0	0	0	0	0	0	0	0	0	0	0	0	0	0	0	0	0	0	0	0	0	0	0	0	0	0	0	0	0	0	0	0	0	0	0	0	0	0
rs1594169	chr18	21569802	0	0	0	0	0	0	0	0	0	0	0	0	0	0	0	0	0	0	0	0	0	0	0	0	1	0	0	0	1	0	0	0	0	0	0	0	0	0	0	0	0	0	0	0	0	0	0	0	0	0	0	0	0	0	0	0	0	0	0	0	0	0	0	0	0	0	0	0	0	0	0	0	0	0	0	0	0	0	0	0	0	0	0	0	0	0	0	0	0	0	0	0	0	0	0	0	0	0
rs150183008	chr18	21570059	0	0	0	0	0	0	0	0	0	0	0	0	0	0	0	0	0	0	0	0	1	1	0	0	1	1	0	0	1	0	0	0	0	0	0	0	0	0	0	0	0	0	0	0	0	0	0	0	0	0	0	0	0	0	0	0	0	0	0	0	0	0	0	0	0	0	0	0	0	0	0	0	0	0	0	0	0	0	0	0	0	0	0	0	1	0	0	0	0	0	0	0	0	0	0	0	0	0
rs57753250	chr18	21571411	0	0	0	0	0	0	0	0	0	0	0	0	0	0	0	0	0	0	0	0	1	1	0	0	1	0	0	1	1	1	0	0	0	0	0	0	0	0	0	0	0	0	0	0	0	0	0	0	0	0	0	0	0	0	0	0	0	0	0	0	0	0	0	0	0	0	0	0	0	0	0	0	0	0	0	0	0	0	0	0	0	0	0	0	0	0	0	0	0	0	0	0	0	0	0	0	0	0
rs72877804	chr18	21571746	0	0	0	0	0	0	0	0	0	0	0	0	0	0	0	0	0	0	0	0	1	1	1	0	1	1	0	1	1	1	1	0	1	0	0	0	0	0	0	0	1	0	0	0	0	0	0	0	0	0	0	0	0	0	0	0	0	0	0	0	0	0	0	0	0	0	0	0	0	0	0	0	0	0	0	0	0	0	0	0	0	0	0	0	0	0	0	0	0	0	0	0	0	0	0	0	0	0
rs76908482	chr18	21572044	0	0	0	0	0	0	0	0	0	0	0	0	0	0	0	0	0	0	0	0	1	0	1	0	0	0	0	0	1	1	1	0	1	0	0	0	0	0	0	0	1	0	0	0	0	0	0	0	0	0	0	0	0	0	0	1	0	0	0	0	0	0	0	0	0	0	0	0	0	0	0	0	0	0	0	0	0	0	0	0	0	0	0	0	0	0	0	0	0	0	0	0	0	0	0	0	0	0
rs8094549	chr18	21572140	0	0	0	0	0	0	0	0	0	0	0	0	0	0	0	0	0	0	0	0	1	1	1	1	1	1	1	1	1	1	1	1	1	0	0	0	0	0	0	0	1	1	0	0	0	0	0	0	0	0	0	0	0	0	0	1	0	0	0	0	0	0	0	0	0	0	0	0	0	0	0	0	0	0	0	0	0	0	0	0	0	0	0	0	1	0	0	1	0	0	0	0	0	0	0	1	0	0
rs12327412	chr18	21572837	0	0	0	0	0	0	0	0	1	0	0	0	0	0	0	0	0	0	0	0	1	1	1	1	1	1	1	1	1	1	1	1	1	1	0	0	0	0	0	0	1	1	0	1	0	1	0	0	0	0	0	0	0	0	1	1	0	0	0	0	0	0	0	0	1	0	0	0	0	0	0	1	0	0	0	0	1	0	1	0	0	1	0	0	1	1	0	1	0	0	0	0	0	0	0	1	0	0
rs5026773	chr18	21573025	0	0	0	0	0	0	0	0	0	0	0	0	0	0	0	0	0	0	0	0	1	1	1	1	1	1	1	1	1	1	1	1	1	1	0	0	0	0	0	0	1	1	0	1	0	1	0	0	0	0	0	1	0	1	1	1	0	0	0	0	0	0	0	0	1	0	0	0	0	0	0	1	0	1	0	0	0	0	0	0	0	0	0	0	1	1	0	1	0	0	0	0	0	0	0	1	0	0
rs77548840	chr18	21574524	0	0	0	0	0	0	0	1	1	0	0	0	1	0	0	0	0	1	0	0	1	1	1	0	1	1	1	1	1	1	1	0	1	0	0	1	0	0	0	1	1	0	0	0	1	1	0	1	0	0	0	0	1	1	1	0	0	0	0	0	0	0	0	0	0	0	0	1	0	0	0	0	1	0	0	0	1	0	1	1	0	0	0	0	1	1	0	1	1	0	0	0	0	1	1	1	1	1
rs4808075	chr19	17390291	0	0	0	0	0	0	0	0	0	0	0	0	0	0	0	0	0	0	0	0	0	0	0	0	0	0	0	0	0	0	0	0	0	0	0	0	0	0	0	0	0	0	0	0	0	0	0	0	0	0	0	0	0	0	0	0	0	0	0	0	0	0	0	0	0	0	0	0	0	0	0	0	0	0	0	0	0	0	0	0	0	0	0	0	0	0	0	0	0	0	0	0	0	0	0	0	0	0
rs10419397	chr19	17391328	0	0	0	0	0	0	0	0	0	0	0	0	0	0	0	0	0	0	0	0	0	0	0	0	0	0	0	0	0	0	0	0	0	0	0	0	0	0	0	0	0	0	0	0	0	0	0	0	0	0	0	0	0	0	0	0	0	0	0	0	0	0	0	0	0	0	0	0	0	0	0	0	0	0	0	0	0	0	0	0	0	0	0	0	0	0	0	0	0	0	0	0	0	0	0	0	0	0
rs56069439	chr19	17393925	0	0	0	0	0	0	0	0	0	0	0	0	0	0	0	0	0	0	0	0	0	0	0	0	0	0	0	0	0	0	0	0	0	0	0	0	1	0	0	0	0	0	0	0	0	0	0	0	0	0	0	0	0	0	0	0	0	0	0	0	0	0	0	0	0	0	0	0	0	0	0	0	0	0	0	0	0	0	0	0	0	0	0	0	0	0	0	0	0	0	0	0	0	0	0	0	0	0
rs4808076	chr19	17395401	0	0	0	0	0	0	0	0	0	0	0	0	0	0	0	0	0	0	0	0	0	0	0	0	0	0	0	0	0	0	0	0	0	0	0	0	0	0	0	0	0	0	0	0	0	0	0	0	0	0	0	0	0	0	0	0	0	0	0	0	0	0	0	0	0	0	0	0	0	0	0	0	0	0	0	0	0	0	0	0	0	0	0	0	0	0	0	0	0	0	0	0	0	0	0	0	0	0
rs111961716	chr19	17398085	0	0	0	0	0	0	0	0	0	0	0	0	0	0	0	0	0	0	0	0	0	0	0	0	0	0	0	0	0	0	0	0	0	0	0	0	0	0	0	0	0	0	0	0	0	0	0	0	0	0	0	0	0	0	0	0	0	0	0	0	0	0	0	0	0	0	0	0	0	0	0	0	0	0	0	0	0	0	0	0	0	0	0	0	0	0	0	0	0	0	0	0	0	0	0	0	0	0
rs113299211	chr19	17400765	1	0	0	0	0	0	0	0	0	0	0	0	0	0	0	0	0	0	0	0	0	0	0	0	0	0	0	0	0	0	0	0	0	0	0	0	0	0	0	0	0	0	0	0	0	0	0	0	0	0	0	0	0	0	0	0	0	0	0	0	0	0	0	0	0	0	0	0	0	0	0	0	0	0	0	0	0	1	0	0	0	0	0	0	0	0	0	0	0	0	0	1	0	0	0	0	0	0
rs67397200	chr19	17401404	0	0	0	0	0	0	0	0	0	0	0	0	0	0	0	0	0	0	0	0	0	0	0	0	0	0	0	0	0	0	0	0	0	0	0	0	0	0	1	0	0	0	0	0	0	0	0	0	0	0	0	0	0	0	0	0	0	0	0	0	0	0	0	0	0	0	0	0	0	0	0	0	0	0	0	0	0	1	0	0	0	0	0	0	0	0	0	0	0	0	0	0	0	0	0	0	0	0
rs61494113	chr19	17401859	0	0	0	0	0	0	0	0	0	0	0	0	0	0	0	0	0	0	0	0	0	0	0	0	0	0	0	0	0	0	0	0	0	0	0	0	0	0	0	0	0	0	0	0	0	0	0	0	0	0	0	0	0	0	0	0	0	0	0	0	0	0	0	0	0	0	0	0	0	0	0	0	0	0	0	0	0	1	0	0	0	0	0	0	0	0	0	0	0	0	0	0	0	0	0	0	0	0
rs4808616	chr19	17403033	0	0	1	1	0	0	0	1	1	0	0	0	1	0	0	0	1	1	1	0	0	1	0	1	1	1	1	0	1	1	0	0	1	1	1	1	1	1	0	1	0	0	0	1	0	0	0	0	0	0	0	1	1	0	1	1	0	1	0	0	1	1	1	0	0	0	0	1	0	0	0	1	0	1	0	0	1	1	1	0	0	1	1	1	1	1	0	0	0	0	1	1	1	0	0	0	1	1
rs55924783	chr19	17404072	0	0	0	0	0	0	0	0	0	1	0	0	0	0	0	0	0	0	0	0	0	1	0	0	0	0	0	0	0	0	0	0	0	0	0	0	0	0	0	1	0	0	0	0	0	0	0	0	0	0	0	0	0	0	0	0	0	0	0	0	0	1	0	0	0	0	0	0	0	0	0	0	0	0	0	0	0	0	0	0	0	0	1	0	0	1	0	0	0	0	0	0	0	0	0	0	0	0
rs28473003	chr19	17406167	0	0	0	0	0	0	0	0	0	0	0	0	0	0	0	0	0	0	0	0	0	0	0	0	0	0	0	0	0	0	0	0	0	0	0	0	0	0	0	0	0	0	0	0	0	0	0	0	0	0	0	0	0	0	0	0	0	0	0	0	0	1	0	0	0	0	0	0	0	0	0	0	0	0	0	0	0	0	0	0	0	0	0	0	0	0	0	0	0	0	0	0	0	0	0	0	0	0
rs13343778	chr19	17407695	0	0	0	0	0	0	0	0	0	0	0	0	0	0	0	0	0	0	0	0	0	0	0	0	0	0	0	0	0	0	0	0	0	0	0	0	0	0	0	0	0	0	0	0	0	0	0	0	0	0	0	0	0	0	0	0	0	0	0	0	0	1	0	0	0	0	0	0	0	0	0	0	0	0	0	0	0	0	0	0	0	0	0	0	0	1	0	0	0	0	0	0	0	0	0	0	0	0
rs10424198	chr19	17409671	0	0	0	0	0	0	0	0	0	0	0	0	0	0	0	0	0	0	0	0	0	0	0	0	0	0	0	0	0	0	0	0	0	0	0	0	0	0	0	0	0	0	0	0	0	0	0	0	0	0	0	0	0	0	0	0	0	0	0	0	0	0	0	0	0	0	0	0	0	0	0	0	0	0	0	0	0	0	0	0	0	0	0	0	0	0	0	0	0	0	0	0	0	0	0	0	0	0
rs2285627	chr19	19467937	0	0	0	0	0	0	0	0	0	0	0	0	0	0	0	0	0	0	0	0	0	0	0	0	0	1	0	0	0	0	0	0	0	0	0	0	0	0	0	0	0	0	0	0	0	0	0	0	0	0	0	0	0	0	0	0	0	0	0	1	0	0	0	0	0	0	0	0	0	0	0	0	0	0	0	0	0	0	0	0	0	0	0	0	0	0	0	0	0	0	0	0	0	0	0	0	0	0
rs6511032	chr19	19471683	0	0	0	0	0	0	0	0	0	0	0	0	0	0	0	0	0	0	0	0	0	0	0	0	0	0	0	0	0	0	0	0	0	0	0	0	0	0	0	0	0	0	0	0	0	0	0	1	0	0	0	0	0	0	0	0	0	0	0	0	0	0	0	0	0	0	0	0	0	0	0	0	0	0	0	0	0	0	0	1	0	0	0	0	0	0	0	0	0	0	0	0	0	0	0	0	0	0
rs2905423	chr19	19471805	0	0	0	0	0	0	0	0	0	0	0	0	0	0	0	0	0	0	0	0	0	0	0	0	1	0	0	0	0	0	0	0	0	0	0	0	0	0	0	0	0	0	1	0	0	0	0	0	0	0	0	0	0	0	0	0	0	0	0	0	0	0	0	0	0	0	0	0	0	0	0	0	0	1	0	0	0	0	0	1	0	0	0	0	0	0	0	0	0	0	0	0	0	0	0	0	0	0
rs2965198	chr19	19473030	0	0	0	0	0	0	0	0	0	0	0	0	0	0	0	0	0	0	0	0	0	0	0	0	0	0	0	0	0	0	0	0	0	0	0	0	0	0	0	0	0	0	0	0	0	0	0	0	0	0	0	0	0	0	0	0	0	0	0	0	0	0	0	0	0	0	0	0	0	0	0	0	0	0	0	0	0	0	0	0	0	0	0	0	0	0	0	0	0	0	0	0	0	0	0	0	0	0
rs2905424	chr19	19473445	0	0	0	0	0	0	0	0	0	0	0	0	0	0	0	0	0	0	0	0	0	0	0	0	0	0	0	0	0	0	0	0	0	0	0	0	0	0	0	0	0	0	0	0	0	0	0	0	0	0	0	0	0	0	0	0	0	0	0	0	0	0	0	0	0	0	0	0	0	0	0	0	0	0	0	0	0	0	0	0	0	0	0	0	0	0	0	0	0	0	0	0	0	0	0	0	0	0
rs2965199	chr19	19475088	0	0	0	0	0	0	0	0	0	0	0	0	0	0	0	0	0	0	0	1	1	1	1	1	0	1	0	0	1	0	1	1	0	0	0	0	0	0	0	0	0	0	0	0	0	0	0	0	0	0	0	0	0	0	0	0	0	0	0	0	0	0	0	0	0	0	0	0	0	0	0	0	0	0	0	0	0	0	0	0	0	0	0	0	0	1	0	0	0	0	0	0	0	0	0	0	0	0
rs2905425	chr19	19475717	0	1	1	1	0	1	0	0	1	0	0	0	1	1	0	0	1	1	1	1	1	1	1	1	1	1	1	1	1	1	1	1	1	1	1	1	1	1	0	1	1	1	1	1	0	1	1	1	1	0	0	1	1	1	1	1	1	1	1	1	1	1	1	1	1	1	1	0	1	0	1	1	1	1	1	1	1	1	1	0	1	1	1	1	1	1	1	1	0	1	1	1	1	1	1	1	1	1
rs2965200	chr19	19476365	0	0	0	0	0	0	0	0	0	0	0	0	0	0	0	0	0	0	0	0	1	1	0	1	1	1	0	1	0	1	0	0	0	0	0	0	0	0	0	0	0	1	0	0	0	0	0	0	0	0	0	0	0	0	0	0	0	0	0	0	0	0	0	0	0	0	0	0	0	0	0	0	0	0	0	0	0	0	0	0	0	0	0	0	0	0	0	0	0	0	0	0	0	0	0	0	0	0
rs2905426	chr19	19478022	0	0	0	0	0	0	0	0	0	0	0	0	0	0	1	0	1	0	0	0	0	0	0	1	0	0	0	0	0	0	0	0	0	0	0	0	0	0	0	0	0	0	0	0	0	0	0	0	0	0	0	1	0	0	0	0	0	0	0	0	0	0	0	0	0	0	1	0	0	0	0	1	1	0	0	0	1	0	0	0	1	0	0	0	0	1	0	0	0	0	0	0	0	0	0	0	0	0
rs2905427	chr19	19478023	0	0	0	0	0	0	0	0	0	0	0	0	0	0	1	0	1	0	0	0	0	0	0	1	0	0	0	0	0	0	0	0	0	0	0	0	0	0	0	0	0	0	0	0	0	0	0	0	0	0	0	1	0	0	0	0	0	0	0	0	0	0	0	0	0	0	1	0	0	0	0	1	1	0	0	0	1	0	0	0	1	0	0	0	0	1	0	0	0	0	0	0	0	0	0	0	0	0
rs2074088	chr19	19478395	0	0	0	0	0	0	0	0	0	0	0	0	0	0	0	0	0	0	0	0	0	0	0	0	0	0	0	0	0	0	0	0	0	0	0	0	0	0	0	0	0	0	0	0	0	0	0	0	0	0	0	0	0	0	0	0	0	0	0	0	0	0	0	0	0	0	0	0	0	0	0	0	0	0	0	0	0	0	0	0	0	0	0	0	0	0	0	0	0	0	0	0	0	0	0	0	0	0
rs2315279	chr19	19479936	0	0	0	0	0	0	0	0	0	0	0	0	0	0	0	0	0	0	0	0	0	0	0	0	0	0	0	0	0	0	0	0	0	0	0	0	0	0	0	0	0	0	0	0	0	0	0	0	0	0	0	0	0	0	0	0	0	0	0	0	0	0	0	0	0	0	0	0	0	0	0	0	0	0	0	0	0	0	0	0	0	0	0	0	0	0	0	0	0	0	0	0	0	0	0	0	0	0
rs2315281	chr19	19480099	0	0	0	0	0	0	0	0	0	0	0	0	0	0	0	0	0	0	0	0	0	0	0	0	0	0	0	0	0	0	0	0	0	0	0	0	0	0	0	0	0	0	0	0	0	0	0	0	0	0	0	0	0	0	0	0	0	0	0	0	0	0	0	0	0	0	0	0	0	0	0	0	0	0	0	0	0	0	0	0	0	1	0	0	0	0	0	0	0	0	0	0	0	0	0	0	0	0
rs2315283	chr19	19480575	0	0	0	0	0	0	0	0	0	0	0	0	0	0	0	0	0	0	0	0	0	0	0	0	0	0	0	0	0	0	0	0	0	0	0	0	0	0	0	0	0	0	0	0	0	0	0	0	0	0	0	0	0	0	0	0	0	0	0	0	0	0	0	0	0	0	0	0	0	0	0	0	0	0	0	0	0	0	0	0	0	0	0	0	0	0	0	0	0	0	0	0	0	0	0	0	0	0
rs34538000	chr19	19481379	0	0	0	0	0	0	0	0	0	0	0	0	0	0	0	0	0	0	0	0	0	0	0	0	0	0	0	0	0	0	0	0	0	0	0	0	0	0	0	0	0	0	0	0	0	0	0	0	0	0	0	0	0	0	0	0	0	0	0	0	0	1	0	0	0	0	0	0	0	0	0	0	0	0	0	0	0	0	0	0	0	0	0	0	0	0	0	0	0	0	0	0	0	0	0	0	0	0
rs2965175	chr19	19481606	0	0	0	0	0	0	0	0	0	0	0	0	0	0	0	0	0	0	0	0	0	0	0	0	0	0	0	0	0	0	0	0	0	0	0	0	0	0	0	0	0	0	0	0	0	0	0	0	0	0	0	0	0	0	0	0	0	0	0	0	0	1	0	0	0	0	0	0	0	0	0	0	0	0	0	0	0	0	0	0	0	1	0	0	0	1	0	0	0	1	0	0	0	0	0	0	0	0
rs2905430	chr19	19482608	0	0	0	0	0	0	0	0	0	0	0	0	0	0	0	0	0	0	0	0	0	0	0	0	0	0	0	0	0	0	0	0	0	0	0	0	0	0	0	0	0	0	0	0	0	0	0	0	0	0	0	0	0	0	0	0	0	0	0	0	0	1	0	0	0	0	0	0	0	0	0	0	0	0	0	0	0	0	0	0	0	0	0	0	0	1	0	0	0	1	0	0	0	0	0	0	0	0
rs2905431	chr19	19482882	0	0	0	0	0	0	0	0	0	0	0	0	0	0	0	0	0	0	0	0	0	0	0	0	0	0	0	0	1	0	0	0	0	0	0	0	0	0	0	0	0	0	0	0	0	0	0	0	0	0	0	0	0	0	0	0	0	0	0	0	0	0	0	0	0	0	0	0	0	0	0	0	0	0	0	0	0	0	0	0	0	1	0	0	0	1	0	0	0	1	0	0	0	0	0	0	0	0
rs2905432	chr19	19484295	0	0	0	0	0	0	0	0	0	0	0	0	0	0	0	0	0	0	1	1	1	1	0	0	1	1	0	0	1	0	1	0	1	0	0	0	0	0	0	0	0	1	0	1	0	0	1	1	1	0	1	1	0	1	1	1	0	1	0	1	0	1	1	0	0	1	1	0	0	0	0	1	1	0	1	0	1	0	1	0	0	1	0	0	0	1	0	0	0	0	1	0	1	0	0	0	0	0
rs35418933	chr19	19487102	0	0	0	0	0	0	0	0	0	0	0	0	0	0	0	0	0	0	1	0	0	0	0	0	0	0	0	0	0	0	0	0	0	0	0	0	0	0	0	0	0	0	0	0	0	0	0	0	0	0	0	0	0	0	0	0	0	0	0	0	0	0	0	0	0	0	0	0	0	0	0	0	0	0	0	0	0	0	0	0	0	0	0	0	0	0	0	0	0	0	0	0	0	0	0	0	0	0
rs34277109	chr19	19487302	0	0	0	0	0	0	0	0	0	0	0	0	0	0	0	0	0	0	0	0	0	0	0	0	0	0	0	0	0	0	0	0	0	0	0	0	0	0	0	0	0	0	0	0	0	0	0	0	0	0	0	0	0	0	0	0	0	0	0	0	0	1	0	0	0	0	0	0	0	0	0	0	0	0	0	0	0	0	0	0	0	0	0	0	0	0	0	0	0	0	0	0	0	0	0	0	0	0
rs2965180	chr19	19491973	0	0	1	0	0	0	0	0	0	0	0	0	0	0	0	0	0	0	1	0	0	0	0	0	0	0	0	0	0	0	0	0	0	0	0	0	0	0	0	0	0	0	0	0	0	0	0	0	0	0	0	1	0	1	1	0	0	0	0	0	0	1	0	1	0	0	1	0	0	0	0	1	1	0	0	0	1	0	1	0	0	0	0	0	0	0	0	0	0	0	0	0	1	0	0	0	0	0
rs2905435	chr19	19495954	1	1	0	1	1	0	1	1	1	1	1	1	1	1	1	0	1	1	1	1	1	1	1	1	1	1	1	1	1	1	1	1	1	1	1	1	1	1	0	1	1	1	1	1	1	1	1	1	1	1	1	1	1	1	1	1	1	1	1	1	1	1	1	1	1	1	1	1	1	0	1	1	1	1	1	1	1	1	1	1	1	1	1	1	1	1	0	1	0	1	1	1	1	1	1	1	1	1
rs1858999	chr19	19497669	0	0	0	0	0	0	0	0	0	0	0	0	1	0	0	0	1	0	1	1	1	1	1	1	1	1	1	0	1	1	1	1	1	1	1	1	1	1	0	1	1	1	0	1	0	1	0	1	0	1	0	0	0	1	0	1	0	0	0	0	0	1	1	1	0	0	0	0	0	0	0	0	0	0	1	1	0	1	0	0	1	1	0	1	1	1	1	0	0	0	1	1	1	0	1	1	1	0
chr19_19513901	chr19	19513901	0	0	0	0	0	0	0	0	0	0	0	0	0	0	0	0	0	1	1	0	0	0	0	0	0	0	0	1	0	0	1	0	1	1	0	1	0	1	0	0	0	1	0	1	0	1	0	0	0	0	0	0	0	0	1	0	0	0	1	0	0	0	0	0	0	0	0	0	0	0	0	0	0	0	1	0	0	1	0	0	1	1	0	0	0	1	0	1	0	1	0	1	1	0	0	1	1	1
chr19_19513904	chr19	19513904	0	0	0	0	0	0	0	0	0	0	0	0	0	0	0	0	0	1	1	0	0	0	0	0	0	0	0	1	0	0	1	0	1	1	0	1	0	1	0	0	0	1	0	1	0	1	0	0	0	0	0	0	0	0	1	0	0	0	1	0	0	0	0	0	0	0	0	0	0	0	0	0	0	0	1	0	0	1	0	0	1	1	0	0	0	1	0	1	0	1	0	1	1	0	0	1	1	1
rs2916068	chr19	19516433	0	0	1	0	0	0	0	0	1	0	0	0	0	0	0	0	0	1	0	0	0	1	1	1	1	1	1	0	0	0	0	0	0	1	1	1	1	1	0	1	0	1	0	1	0	0	0	0	0	0	0	1	0	0	1	0	0	1	1	0	0	0	0	0	1	0	0	0	0	0	0	0	1	1	0	1	0	1	1	1	1	1	0	0	0	1	0	1	1	1	1	1	0	1	0	1	1	0
rs1000237	chr19	19518316	0	1	1	0	0	0	0	1	1	1	0	0	1	0	0	0	0	1	1	1	1	1	0	1	1	1	0	0	0	1	1	1	0	1	1	1	1	1	1	1	1	1	1	1	1	0	1	1	1	1	1	1	0	1	1	1	1	1	1	1	1	1	1	0	0	0	1	0	0	0	1	1	1	1	0	1	1	1	1	1	0	1	1	0	1	1	0	0	1	1	1	1	1	1	0	1	1	1
rs2965189	chr19	19519518	0	0	1	0	0	0	0	1	1	1	0	0	0	0	0	0	0	0	0	0	0	0	0	1	0	0	0	0	0	0	0	0	0	0	0	0	0	0	0	0	0	0	0	0	0	0	0	0	0	0	0	0	0	0	0	0	0	0	0	0	0	1	0	0	0	0	0	0	0	0	0	0	0	0	0	0	0	0	0	0	0	0	0	0	0	0	0	0	0	0	0	1	0	0	0	0	1	1
rs2916069	chr19	19520358	0	0	1	0	0	0	0	0	1	1	0	0	0	0	0	0	1	0	0	0	1	0	0	0	0	1	1	0	0	1	0	0	0	0	0	1	0	0	0	0	0	0	0	0	0	0	0	0	0	0	0	0	0	0	0	0	0	0	0	0	0	0	0	0	0	0	1	0	0	0	0	0	0	0	0	0	0	0	0	0	0	0	0	1	0	0	0	0	0	0	0	1	0	0	0	0	0	0
rs2965188	chr19	19522557	0	0	0	0	0	0	0	0	0	0	0	0	0	0	0	0	0	0	0	0	1	0	0	0	0	1	0	1	0	0	1	0	0	0	0	0	0	0	0	0	0	0	0	0	0	0	0	0	0	0	0	0	0	0	0	0	0	0	0	0	0	0	0	0	0	0	0	0	0	0	0	0	0	0	0	0	0	0	0	0	0	0	0	0	0	0	0	0	0	0	0	1	1	0	0	0	0	0
rs2965185	chr19	19525792	0	0	0	0	0	0	0	0	0	0	0	0	0	0	0	0	0	0	0	0	0	0	0	0	0	0	0	0	0	0	0	0	0	0	0	0	0	0	0	0	0	0	0	0	0	0	0	0	0	0	0	0	0	0	0	0	0	0	0	0	0	0	0	0	0	0	0	0	0	0	0	0	0	0	0	0	0	0	0	0	0	1	0	0	0	0	0	0	0	0	0	0	0	0	0	0	0	0
rs2916073	chr19	19528324	0	0	0	0	0	0	0	0	0	0	0	0	0	0	0	0	0	0	0	0	0	0	0	0	0	1	0	0	0	0	0	0	0	0	0	0	1	0	1	0	0	0	0	0	0	0	0	0	0	0	0	0	0	0	0	1	0	0	0	1	1	0	0	0	0	0	0	0	0	0	0	0	0	0	0	0	0	0	0	0	1	0	0	0	0	0	0	0	0	1	0	0	0	0	0	0	0	0
rs1469713	chr19	19528806	0	0	0	0	1	0	0	0	0	0	0	0	0	0	0	0	0	0	0	0	0	0	0	1	0	0	0	0	1	0	0	0	0	0	0	1	1	0	0	0	1	0	0	0	0	0	0	0	0	0	0	0	0	0	0	1	0	0	0	1	1	0	0	0	0	0	1	0	0	0	0	0	0	0	0	0	0	0	0	0	0	0	0	1	0	0	0	0	1	1	0	0	1	0	0	0	0	0
rs1469712	chr19	19528821	0	0	0	0	1	0	0	0	0	0	0	0	0	0	0	0	0	0	0	0	0	0	0	1	0	0	0	0	1	0	1	0	0	0	0	1	1	0	0	0	1	0	0	0	0	0	0	0	0	0	0	0	0	0	0	1	0	0	0	1	1	0	0	0	0	0	1	0	0	0	0	0	0	0	0	1	0	0	0	0	0	0	0	1	0	0	0	0	1	1	0	0	1	0	0	0	0	0
rs2916074	chr19	19530270	0	0	0	0	0	1	0	1	0	0	0	0	0	0	0	0	0	0	0	0	0	0	0	0	0	1	1	0	0	0	0	0	0	0	0	0	0	0	0	0	0	0	0	0	0	0	0	0	0	0	0	0	0	0	0	0	0	0	0	1	1	0	0	0	0	0	0	0	0	0	0	0	0	0	0	0	0	0	0	0	0	0	0	0	0	0	0	0	0	0	0	0	0	0	0	0	0	0
rs4808198	chr19	19533630	0	0	0	0	0	0	0	0	0	0	0	0	0	0	0	0	0	0	0	0	0	0	0	0	0	0	0	0	0	0	0	0	0	1	0	0	0	0	0	0	0	0	0	0	0	0	0	0	0	0	0	0	0	0	0	0	0	0	0	0	0	0	0	0	0	0	0	0	0	0	0	0	0	0	0	0	0	0	0	0	0	0	0	0	0	0	0	0	0	0	0	0	0	0	0	0	0	0
rs2965183	chr19	19545696	0	0	0	0	0	0	0	0	0	0	0	0	0	0	0	0	0	1	0	0	0	0	0	0	0	1	0	0	1	0	0	1	0	1	0	0	0	0	0	0	0	1	1	1	0	0	0	0	0	0	0	1	1	0	0	1	0	0	0	0	1	0	0	0	0	1	1	1	1	0	1	0	0	1	1	1	0	1	1	0	0	0	0	0	0	0	0	0	0	0	0	0	1	0	1	0	1	1
rs2916076	chr19	19545990	0	0	0	0	0	0	0	0	1	0	0	0	0	0	0	0	0	0	0	0	0	0	0	1	0	1	1	0	0	0	0	0	0	0	0	1	0	1	0	0	0	0	0	1	0	0	0	0	0	0	0	0	0	0	0	1	0	0	0	0	0	0	0	0	0	1	0	1	0	0	1	0	0	0	1	0	0	1	0	0	0	1	0	0	0	0	0	0	0	0	0	0	0	0	0	0	0	1
rs2965182	chr19	19548246	0	0	0	0	0	0	0	0	0	0	0	0	0	0	0	0	0	0	0	0	0	0	0	0	0	0	0	0	0	0	0	0	0	0	0	0	0	0	0	0	0	0	0	0	0	0	0	0	0	0	0	0	0	0	0	0	0	0	0	0	0	0	0	0	0	0	0	0	0	0	0	0	0	0	0	0	0	0	0	0	0	0	0	0	0	0	0	0	0	0	0	0	0	0	0	0	0	0
rs12975119	chr19	19550464	0	0	0	0	0	0	0	0	0	0	0	0	0	0	0	0	0	0	0	0	0	0	0	0	0	0	0	0	0	0	0	0	0	0	0	0	1	0	0	0	0	0	0	0	0	0	0	0	0	0	0	0	0	0	0	0	0	0	0	0	0	0	0	0	0	0	0	0	0	0	0	0	0	0	0	0	0	0	0	0	0	0	0	0	0	0	0	0	0	0	0	0	0	0	0	0	0	0
rs4808955	chr19	19552413	0	0	0	0	0	0	0	0	0	0	0	0	0	0	0	0	0	0	0	0	0	0	0	0	0	0	0	0	0	0	0	0	0	0	0	0	0	0	0	0	0	0	0	0	0	0	0	0	0	0	0	0	0	0	0	0	0	0	0	0	0	0	0	0	0	0	0	0	0	0	0	0	0	0	0	0	0	0	0	0	0	0	0	0	0	0	0	0	0	0	0	0	0	0	0	0	0	0
rs10408401	chr19	19552624	0	0	0	0	0	0	0	0	0	0	0	0	0	0	0	0	0	0	0	0	0	0	0	0	0	0	0	0	0	0	0	0	0	0	0	0	0	0	0	0	0	0	0	0	0	0	0	0	0	0	0	0	0	0	0	0	0	0	0	0	0	0	0	0	0	0	0	0	0	0	0	0	0	0	0	0	0	0	0	0	0	0	0	0	0	0	0	0	0	0	0	0	0	0	0	0	0	0
rs4808200	chr19	19554803	0	0	0	0	0	0	0	0	0	0	0	0	0	0	0	0	0	0	1	1	1	1	0	1	0	1	1	0	1	1	1	0	1	0	1	0	0	0	0	0	0	0	0	0	0	0	0	0	0	0	0	0	0	0	0	0	0	0	0	0	0	0	0	0	0	0	0	0	0	0	0	1	0	0	0	0	0	0	0	0	0	1	0	0	1	0	0	0	0	0	0	1	1	0	0	0	0	0
chr19_19555106	chr19	19555106	0	0	0	0	0	1	0	1	1	1	1	0	0	0	1	0	0	0	1	1	1	1	1	1	1	1	1	1	1	1	1	0	1	0	1	0	0	0	0	0	0	0	1	1	0	0	0	0	0	0	0	0	0	0	0	0	0	0	0	0	0	0	0	0	0	0	1	0	0	0	0	1	0	0	1	0	1	0	1	0	0	1	0	1	1	0	0	0	0	0	0	1	1	0	0	0	0	0
rs10410664	chr19	19556651	0	0	0	0	0	0	0	0	0	1	1	0	0	0	0	0	0	0	1	0	1	1	0	1	1	1	1	0	0	0	1	0	0	0	0	0	0	0	0	0	0	0	0	0	0	0	0	0	0	0	0	1	0	0	0	0	0	0	0	0	0	0	0	0	0	0	0	0	0	0	0	0	0	0	0	0	0	0	0	0	0	0	0	0	1	0	0	0	0	0	0	0	1	0	0	0	0	0
chr19_19560157	chr19	19560157	0	0	0	0	0	0	0	0	0	0	0	0	0	0	0	0	0	0	0	0	1	0	0	1	0	0	0	1	0	0	1	0	0	0	0	0	0	0	0	0	0	0	0	0	0	0	0	0	0	0	0	0	0	0	0	0	0	0	0	1	1	0	0	0	0	0	0	0	0	0	0	0	0	0	0	0	0	1	0	0	0	0	0	0	0	0	0	0	0	0	0	0	1	0	0	0	0	0
rs10414830	chr19	19562332	0	0	1	0	0	0	0	0	0	0	0	1	0	0	0	0	1	0	0	0	1	1	1	0	1	1	0	0	1	0	1	1	1	0	0	0	0	0	1	1	0	0	0	0	0	0	0	0	0	0	0	0	0	0	0	0	0	0	0	0	0	0	0	1	0	0	1	0	0	0	0	1	1	0	0	0	1	0	1	0	0	1	0	0	1	0	0	0	0	0	0	0	1	0	0	0	0	0
rs7256149	chr19	19566255	0	0	0	0	0	0	0	0	0	0	0	0	0	0	0	0	0	0	0	0	0	0	0	0	0	0	0	0	0	0	0	0	0	0	0	0	0	0	0	0	0	0	0	0	0	0	0	0	0	0	0	0	0	0	0	0	0	0	0	1	1	0	0	0	0	0	0	0	0	0	0	0	0	0	0	0	0	0	0	0	0	0	0	0	0	0	0	0	0	0	0	0	0	0	0	0	0	0
rs4808957	chr19	19567248	0	0	0	0	0	0	0	0	0	0	0	0	0	0	0	0	0	0	0	0	1	1	0	1	1	1	0	1	0	1	0	0	0	0	1	0	0	0	0	0	0	0	0	0	0	0	0	0	0	0	0	0	0	0	0	0	0	0	0	0	0	0	0	0	0	0	0	0	0	0	0	0	0	0	0	0	0	0	0	0	0	0	0	0	0	0	0	0	0	0	0	1	1	0	0	0	0	0
rs4808202	chr19	19568439	0	0	0	0	0	0	0	0	0	0	0	0	0	0	0	0	0	0	0	0	0	0	0	0	1	0	0	0	0	1	0	0	0	0	0	0	0	0	0	0	0	0	0	0	0	0	0	0	0	0	0	0	0	0	0	0	0	0	0	0	0	0	0	0	0	0	0	0	0	0	0	0	0	0	0	0	0	0	0	0	0	0	0	0	0	0	0	0	0	0	0	0	1	0	0	0	0	0
rs4808203	chr19	19568659	0	0	0	0	0	0	0	1	1	0	0	0	0	0	0	0	0	0	1	1	1	1	0	1	1	1	1	1	0	0	1	1	1	0	1	1	1	0	1	1	1	0	0	0	0	0	0	0	0	0	0	0	0	0	0	0	0	0	0	1	1	0	1	1	0	0	1	0	0	0	0	0	0	0	0	0	1	0	1	0	0	1	0	0	0	0	0	0	1	1	1	0	1	0	0	0	0	0
rs4808959	chr19	19572108	0	1	0	0	0	0	0	1	1	1	0	1	0	1	0	0	1	1	1	1	1	1	1	1	1	1	1	1	1	1	1	1	1	1	1	1	1	0	0	1	1	1	0	1	1	0	1	1	1	1	0	1	1	1	0	1	0	0	1	1	1	1	1	1	0	1	1	0	0	1	0	1	1	1	0	0	0	1	1	1	1	1	0	0	1	0	0	0	1	1	1	0	1	1	1	0	1	1
rs9917108	chr19	19572785	1	1	1	0	1	1	1	1	1	1	1	1	1	1	0	1	1	0	1	0	1	1	1	1	1	1	1	1	1	1	1	1	1	0	0	1	1	0	1	1	1	1	1	1	1	0	1	1	1	1	1	1	1	0	0	1	1	1	1	1	1	1	1	1	1	1	1	0	0	1	1	1	1	1	1	1	1	1	1	1	1	1	0	0	0	0	0	0	1	1	1	1	1	1	1	0	1	0
rs4808961	chr19	19577215	0	0	0	0	0	0	0	0	0	0	0	0	0	0	0	0	0	0	0	0	0	0	0	0	0	0	0	0	0	0	0	0	0	0	0	0	0	0	0	0	0	0	0	0	0	0	0	0	0	0	0	0	0	0	0	0	0	0	0	0	0	0	0	0	0	0	0	0	0	0	0	0	0	0	0	0	0	0	0	0	0	0	0	0	0	0	0	0	0	1	0	0	1	0	0	0	0	0
rs1808653	chr19	19578072	0	0	0	0	0	0	0	0	0	0	0	0	0	0	0	0	0	0	0	0	0	0	0	0	0	0	0	0	0	0	0	0	0	0	0	0	0	0	0	0	0	0	0	0	0	0	0	0	0	0	0	0	0	0	0	0	0	0	0	0	0	0	0	0	0	0	0	0	0	0	0	0	0	0	0	0	0	0	0	0	0	0	0	0	0	0	0	0	0	0	0	0	0	0	0	0	0	0
rs2099334	chr19	19578450	0	0	0	0	0	0	0	0	0	0	0	0	0	0	0	0	0	0	0	0	0	0	0	0	0	0	0	0	0	0	0	0	0	0	0	0	0	0	0	0	0	0	0	0	0	0	0	0	0	0	0	0	0	0	0	0	0	0	0	0	0	0	0	0	0	0	0	0	0	0	0	0	0	0	0	0	0	0	0	0	0	0	0	0	0	0	0	0	0	0	0	0	0	0	0	0	0	0
rs10405625	chr19	19579046	0	0	0	0	0	0	0	0	0	0	0	0	0	0	0	0	0	0	0	0	1	0	0	0	0	1	0	0	1	0	0	0	0	0	0	0	0	0	0	0	0	0	0	0	0	0	0	0	0	0	0	0	0	0	0	0	0	0	0	0	0	0	0	0	0	0	0	0	0	0	0	0	0	0	0	0	0	0	0	0	0	0	0	0	0	0	0	0	0	0	0	0	0	0	0	0	0	0
rs747050	chr19	19584987	0	1	0	0	0	0	0	0	1	1	0	0	0	0	0	0	1	0	0	0	1	1	0	0	1	1	1	0	1	1	1	0	0	0	1	1	1	0	0	0	0	0	0	0	0	0	0	0	0	0	0	0	0	0	0	0	0	0	0	1	1	0	0	1	0	0	0	0	0	0	0	0	0	0	0	0	0	0	1	0	1	1	0	0	0	0	0	0	1	1	0	0	1	0	0	0	0	0
rs10419912	chr19	19597055	0	0	1	0	0	0	0	0	1	1	0	0	1	0	0	0	0	0	0	0	1	1	0	1	0	1	0	1	0	1	0	1	0	0	0	1	1	1	0	1	0	0	0	0	0	0	1	1	0	0	0	0	0	0	0	0	0	0	0	0	0	1	0	1	0	0	0	0	0	0	0	0	0	0	0	0	1	0	0	0	0	1	0	0	0	0	0	0	0	0	0	0	1	1	0	0	1	1
rs2315610	chr19	19597240	0	0	1	0	0	0	0	0	1	0	0	0	1	0	1	0	0	0	0	0	0	1	1	1	0	1	0	1	1	1	0	1	0	0	0	1	1	0	0	1	0	0	0	0	0	0	1	1	0	1	0	0	0	0	0	0	0	0	0	0	0	0	0	0	0	0	0	0	0	0	0	0	0	0	0	0	0	0	0	0	0	1	0	0	0	0	0	0	0	0	0	0	1	0	0	0	1	1
rs751856	chr19	19602945	0	0	0	0	0	0	0	0	0	0	0	0	0	0	0	0	0	0	0	0	0	0	0	0	0	0	0	0	0	0	0	0	0	0	0	1	1	0	0	0	0	0	0	0	0	0	0	0	0	0	0	0	0	0	0	1	0	0	0	0	0	0	0	0	0	0	0	0	0	0	0	0	0	0	0	0	0	0	0	0	0	0	0	0	0	0	0	0	0	0	0	0	0	0	0	0	0	0
rs4808964	chr19	19603692	0	0	0	0	0	0	0	0	0	0	0	0	0	0	0	0	0	0	0	0	0	0	0	0	0	0	0	0	0	0	0	0	0	0	0	0	0	0	0	0	0	0	0	0	0	0	0	0	0	0	0	0	0	0	0	0	0	0	0	0	0	0	0	0	0	0	0	0	0	0	0	0	0	0	0	0	0	0	0	0	0	0	0	0	0	0	0	0	0	0	0	0	0	0	0	0	0	0
rs2288852	chr19	19605348	0	0	0	0	0	0	0	0	1	0	0	0	0	0	0	0	0	0	0	0	0	0	0	0	0	1	0	0	0	0	0	0	0	0	0	1	0	0	0	0	0	0	0	0	0	1	1	1	0	0	0	0	0	0	0	0	0	0	0	0	0	0	0	0	0	0	0	0	0	0	0	0	0	0	0	0	0	0	0	0	0	0	0	0	0	0	0	0	0	0	0	0	1	0	0	0	0	0
rs1865034	chr19	19605763	0	0	0	0	0	0	0	0	0	0	0	0	0	0	0	0	0	0	0	0	0	0	0	0	0	0	0	0	0	0	0	0	0	0	0	1	0	0	0	0	0	0	0	0	0	1	1	0	1	0	0	0	0	0	0	0	0	0	0	0	0	0	0	0	0	0	0	0	0	0	0	0	0	0	0	0	0	0	0	0	0	0	0	0	0	0	0	0	0	0	0	0	1	0	0	0	0	0
rs2082421	chr19	19606264	0	0	0	0	0	0	0	0	0	0	0	0	0	0	0	0	0	0	0	0	0	0	0	0	0	0	0	0	0	0	0	0	0	0	0	0	0	0	0	0	0	0	0	0	0	0	0	0	0	0	0	0	0	0	0	0	0	0	0	0	0	0	0	0	0	0	0	0	0	0	0	0	0	0	0	0	0	0	0	0	0	0	0	0	0	0	0	0	0	0	0	0	0	0	0	0	0	0
rs1047361	chr19	19606634	0	0	0	0	0	0	0	0	0	0	1	0	0	0	0	0	0	0	0	0	0	0	0	0	0	0	0	0	0	0	0	0	0	0	0	1	1	0	0	0	0	0	0	0	0	0	0	0	0	0	0	0	0	0	0	0	0	0	0	0	0	0	0	0	0	0	0	0	0	0	0	0	0	0	0	1	0	0	0	0	0	0	0	0	0	0	0	0	0	0	0	0	1	0	0	0	0	0
rs6511038	chr19	19607564	0	0	0	0	0	0	0	0	0	0	0	0	0	0	0	0	0	0	0	0	0	0	0	1	0	0	0	0	0	0	0	0	0	0	1	0	1	0	0	0	0	0	0	0	0	0	0	0	0	0	0	0	0	0	0	0	0	0	0	0	0	0	0	0	0	0	0	0	0	0	0	0	0	0	0	0	0	0	0	0	0	0	0	0	0	0	0	0	0	0	0	0	0	0	0	0	0	0
rs10402451	chr19	19608537	0	0	0	0	0	0	0	0	0	0	0	0	0	0	0	0	0	0	0	0	0	0	0	0	0	0	0	1	0	0	0	0	0	0	0	1	1	0	0	0	0	0	0	0	0	0	0	0	0	0	0	0	0	0	0	0	0	0	0	0	0	0	0	0	0	0	0	0	0	0	0	0	0	0	0	0	0	0	0	0	0	0	0	0	0	0	0	0	0	0	0	0	1	0	0	0	0	0
rs3794990	chr19	19610030	0	0	0	0	0	0	0	0	0	0	1	0	0	0	0	0	0	0	0	0	0	0	0	0	0	0	0	0	0	0	0	0	0	0	0	1	1	0	1	0	0	0	0	0	0	0	0	0	0	0	0	0	0	0	0	0	0	0	0	0	0	0	0	0	0	0	0	0	0	0	0	0	0	0	0	0	0	0	0	0	0	0	0	0	0	0	0	0	0	0	0	0	0	0	0	0	0	0
rs3794993	chr19	19611550	0	0	0	0	0	0	0	0	0	0	0	0	0	0	0	0	0	0	0	0	0	0	0	0	0	0	0	1	0	0	0	0	0	0	0	0	0	0	0	0	0	0	0	0	0	0	0	0	1	0	0	0	0	0	0	0	0	0	0	0	0	0	0	0	0	0	0	0	0	0	0	0	0	0	0	0	0	0	0	0	0	0	0	0	0	0	0	0	0	0	0	0	0	0	0	0	0	0
rs892022	chr19	19613381	0	0	0	0	0	0	0	0	0	0	0	0	0	0	0	0	0	0	0	0	0	0	0	0	0	0	0	0	0	0	0	0	0	0	0	1	0	0	0	0	0	0	0	0	0	0	0	0	0	0	0	0	0	0	0	0	0	0	0	0	0	0	0	0	0	0	0	0	0	0	0	0	0	0	0	0	0	0	0	0	0	0	0	0	0	0	0	0	0	0	0	0	0	0	0	0	0	0
rs892021	chr19	19613480	0	0	0	0	0	0	0	0	0	0	0	0	0	0	0	0	0	0	0	0	0	0	0	0	0	0	0	0	0	0	0	0	0	0	0	0	0	0	0	1	0	0	0	0	0	0	0	0	0	0	0	0	0	0	0	0	0	0	0	0	0	0	0	0	0	0	0	0	0	0	0	0	0	0	0	0	0	0	0	0	0	0	0	0	0	0	0	0	0	0	0	0	0	0	0	0	0	0
rs3752151	chr19	19616026	0	0	0	0	0	0	0	0	0	0	0	0	0	0	0	0	0	0	0	0	0	0	0	0	0	0	0	0	0	0	0	0	0	0	0	0	0	0	0	0	0	0	0	0	0	0	0	0	0	0	0	0	0	0	0	0	0	0	0	0	0	0	0	0	0	0	0	0	0	0	0	0	0	0	0	0	0	0	0	0	0	0	0	0	0	0	0	0	0	0	0	0	0	0	0	0	0	0
rs1063966	chr19	19616742	0	0	0	0	0	0	0	1	0	0	0	0	0	0	0	0	0	0	0	0	0	0	0	0	0	0	0	0	0	0	0	0	0	0	0	1	0	0	0	0	0	0	0	0	0	0	0	0	0	0	0	0	0	0	0	0	0	0	0	0	0	0	0	0	0	0	0	0	0	0	0	0	0	0	0	0	0	0	0	0	0	1	0	0	0	0	0	0	0	0	0	0	0	0	0	0	0	0
rs1054284	chr19	19616953	0	0	0	0	0	0	0	0	0	0	0	0	0	0	0	0	0	0	0	0	0	0	0	0	0	0	0	0	0	0	0	0	0	0	0	0	0	0	0	0	0	0	0	0	0	0	0	0	0	0	0	0	0	0	0	0	0	0	0	0	0	0	0	0	0	0	0	1	0	0	0	0	0	0	0	0	0	0	0	0	0	1	0	0	0	0	0	0	0	0	0	0	0	0	0	0	0	0
rs41313155	chr19	19617655	0	0	0	0	1	0	0	0	0	0	1	0	0	0	0	0	0	0	0	0	0	0	0	0	0	0	0	0	0	0	0	0	0	0	0	0	0	0	0	0	0	0	0	0	0	0	0	0	0	0	0	0	0	0	0	0	0	0	0	0	0	0	0	0	0	0	0	1	0	0	0	0	0	0	0	1	0	0	0	0	0	1	0	0	0	0	0	0	0	0	0	0	0	0	0	0	0	0
rs10282	chr19	19619317	0	0	0	0	0	0	0	0	0	0	0	0	0	0	0	0	0	0	0	0	0	0	0	0	0	0	0	0	0	0	0	0	0	0	0	0	0	0	0	0	0	0	0	0	0	0	0	0	0	0	0	0	0	0	0	0	0	0	0	0	0	0	0	0	0	0	0	0	0	0	0	0	0	0	0	0	0	0	0	0	0	0	0	0	0	0	0	0	0	0	0	0	0	0	0	0	0	0
rs6909	chr19	19619542	0	0	0	0	0	0	0	0	0	0	0	0	0	0	0	0	0	0	0	0	0	0	0	0	0	0	0	0	1	0	0	0	0	0	0	0	0	0	0	0	0	0	0	0	0	0	0	0	0	0	0	0	0	0	0	0	0	0	0	0	0	0	0	0	0	0	0	0	0	0	0	0	0	0	0	0	0	0	0	0	0	0	0	0	0	0	0	0	0	0	0	0	0	0	0	0	0	0
rs10402627	chr19	19621038	0	0	0	0	0	0	0	0	0	0	0	0	0	0	0	0	0	0	0	0	0	0	0	0	0	0	0	0	0	0	0	0	0	0	0	0	0	0	0	0	0	0	0	0	0	0	0	0	0	0	0	0	0	0	0	0	0	0	0	0	0	0	0	0	0	0	0	0	0	0	0	0	0	0	0	0	0	0	0	0	0	0	0	0	0	0	0	0	0	0	0	0	0	0	0	0	0	0
rs7250893	chr19	19625547	0	0	0	0	0	0	0	0	0	0	0	0	0	0	0	0	0	0	0	0	0	0	0	0	0	0	0	0	0	0	0	0	0	0	0	0	0	0	0	0	0	0	0	0	0	0	0	0	0	0	0	0	1	0	0	0	0	0	0	0	0	0	0	0	0	1	0	0	0	0	0	0	0	1	0	1	0	0	0	0	0	1	0	0	0	0	0	0	0	0	0	0	0	0	0	0	0	0
rs7253807	chr19	19631444	0	0	0	0	0	0	0	0	0	0	0	0	0	0	0	0	0	0	0	0	0	0	0	0	0	0	0	0	0	0	0	0	0	0	0	0	0	0	0	0	0	0	0	0	0	0	0	0	0	0	0	0	0	0	0	0	0	0	0	0	0	0	0	0	0	0	0	0	0	0	0	0	0	0	0	0	0	0	0	0	0	0	0	0	0	0	0	0	0	0	0	0	0	0	0	0	0	0
rs4808965	chr19	19631655	0	0	0	0	0	0	0	0	0	0	0	0	0	0	0	0	0	0	0	0	0	0	0	0	0	0	0	0	0	0	0	0	0	0	0	0	0	0	0	0	0	0	0	0	0	0	0	0	0	0	0	0	0	0	0	0	0	0	0	0	0	0	0	0	0	0	0	0	0	0	0	0	0	0	0	0	0	0	0	0	0	0	0	0	0	0	0	0	0	0	0	0	1	0	0	0	0	0
rs4808967	chr19	19640524	0	0	0	0	0	0	0	1	0	0	0	0	0	0	0	0	0	0	0	0	0	0	0	0	0	0	0	0	0	0	0	0	0	0	0	0	0	0	0	0	0	0	0	0	1	1	0	1	0	1	0	0	0	0	0	0	0	0	0	0	0	0	0	0	0	0	0	0	0	0	0	0	0	0	0	1	0	0	0	0	0	0	0	0	0	0	0	0	0	0	0	0	0	0	0	0	0	0
rs10422819	chr19	19643028	0	0	0	0	0	0	0	0	0	1	0	0	0	0	0	0	1	0	0	0	1	0	0	1	1	1	0	0	1	1	0	0	0	0	0	1	0	0	0	1	0	0	0	0	1	1	0	1	0	0	0	0	0	0	0	0	0	0	0	0	0	0	0	0	0	0	0	0	0	0	0	0	0	0	0	0	0	0	0	0	0	0	0	0	0	0	0	0	0	0	0	0	0	0	0	0	0	0
rs2304098	chr19	19646272	0	0	0	0	0	0	0	0	0	0	0	0	0	0	0	0	0	0	0	0	0	0	0	0	0	0	0	0	0	0	0	0	0	0	0	0	0	0	0	0	0	0	0	0	0	0	0	0	0	0	0	0	0	0	0	0	0	0	0	0	0	0	0	0	0	0	0	0	0	0	0	0	0	0	0	0	0	0	0	0	0	0	0	0	0	0	0	0	0	0	0	0	0	0	0	0	0	0
rs1054930	chr19	19648346	0	0	0	0	0	0	0	0	0	0	0	0	0	0	0	0	0	0	0	0	0	0	0	0	0	0	0	0	0	0	0	0	0	0	0	1	1	0	0	0	0	0	0	0	0	0	0	0	0	0	0	0	0	0	0	0	0	0	0	0	0	0	0	0	0	0	0	0	0	0	0	0	0	0	0	0	0	0	0	0	0	0	0	0	0	0	0	0	0	0	0	0	0	0	0	0	0	0
rs4808208	chr19	19650096	0	0	0	0	0	0	0	0	0	0	0	0	0	0	0	0	0	0	0	0	0	0	0	0	0	0	0	0	0	0	0	0	0	0	0	0	0	0	0	0	0	0	0	0	0	0	0	0	0	0	0	0	0	0	0	0	0	0	0	0	0	0	0	0	0	0	0	0	0	0	0	0	0	0	0	0	0	0	0	0	0	0	0	0	0	0	0	0	0	0	0	0	0	0	0	0	0	0
rs7245983	chr19	19657632	0	0	0	0	0	0	0	0	0	0	0	0	0	0	0	0	0	0	0	0	0	0	0	0	0	0	0	0	0	0	0	0	0	0	0	1	0	0	0	0	0	0	0	0	0	0	0	0	0	0	0	0	0	0	0	0	0	0	0	0	0	0	0	0	0	1	0	0	0	0	0	0	0	0	0	1	0	0	0	0	0	0	0	0	0	0	0	0	0	0	0	0	0	0	0	0	0	0
rs10405234	chr19	19756662	0	0	0	0	0	0	0	0	0	0	0	0	0	0	0	0	0	0	0	0	0	0	0	0	0	0	0	0	0	0	0	0	0	0	0	0	0	0	0	0	0	0	0	0	0	0	0	0	0	0	0	0	0	0	0	0	0	0	0	0	0	0	0	0	0	0	0	0	0	0	0	0	0	0	0	0	0	0	0	0	0	0	0	0	0	0	0	0	0	0	0	0	0	0	0	0	0	0
rs10423311	chr19	19757262	0	0	0	0	0	0	0	0	0	0	0	0	0	0	0	0	0	0	0	0	0	0	0	0	0	0	0	0	0	0	0	0	0	0	0	0	1	0	0	0	0	0	0	0	0	0	0	0	0	0	0	0	0	0	0	0	0	0	0	0	0	0	0	0	0	0	0	0	0	0	0	0	0	0	0	0	0	0	0	0	0	0	0	0	0	0	0	0	0	0	0	0	0	0	0	0	0	0
rs4808976	chr19	19759299	0	0	0	0	0	0	0	0	0	0	0	0	0	0	0	0	0	0	0	0	0	0	0	0	0	0	0	0	0	0	0	0	0	0	0	0	0	0	0	0	0	0	0	0	0	0	0	0	0	0	0	0	0	0	0	0	0	0	0	0	0	0	0	0	0	0	0	0	0	0	0	0	0	0	0	0	0	0	0	0	0	0	0	0	0	0	0	0	0	0	0	0	0	0	0	0	0	0
chr19_19761927	chr19	19761927	0	0	0	0	0	0	0	0	0	0	0	0	0	0	0	0	0	0	0	0	0	0	0	0	0	0	0	0	0	0	0	0	0	0	0	0	0	0	0	0	0	0	0	0	0	1	1	1	0	1	1	0	0	0	0	0	0	0	0	0	0	0	0	0	0	0	0	0	0	0	0	0	0	0	0	0	0	0	0	0	0	0	0	0	0	0	0	0	0	0	0	0	0	0	0	0	0	0
rs2288867	chr19	19765568	0	0	0	0	0	0	0	0	0	0	0	0	0	0	0	0	0	0	0	0	0	0	0	0	0	0	0	0	0	0	0	0	0	0	0	0	0	0	0	0	0	0	0	0	0	0	0	0	0	0	0	0	0	0	0	0	0	0	0	0	0	0	0	0	0	0	0	0	0	0	0	0	0	0	0	0	0	0	0	0	0	0	0	0	0	0	0	0	0	0	0	0	0	0	0	0	0	0
rs138628442	chr19	39377683	0	0	0	0	0	0	0	0	0	0	0	0	0	0	0	0	0	0	0	0	0	0	0	0	0	0	0	0	0	0	0	0	0	0	0	0	0	0	0	0	0	0	0	0	0	0	0	0	0	0	0	0	0	0	0	0	0	0	0	1	1	0	0	0	0	0	0	0	0	0	0	0	0	0	0	0	0	0	0	1	0	0	0	0	0	0	0	0	1	1	0	0	0	0	0	0	0	0
rs184036600	chr19	39510540	0	0	0	0	0	0	0	0	0	0	0	0	0	0	0	0	0	0	0	0	0	0	0	0	0	0	0	0	0	0	0	0	0	0	0	0	0	0	0	0	0	0	0	0	0	0	0	0	0	0	0	0	0	0	0	0	0	0	0	0	0	0	0	0	0	0	0	0	0	0	0	0	0	0	0	0	0	0	0	0	0	0	0	0	0	0	0	0	0	0	0	0	0	0	0	0	0	0
rs2082417	chr19	39621273	0	0	0	0	0	0	0	0	0	0	0	0	0	0	0	0	0	0	0	0	0	0	0	0	0	0	0	0	0	0	0	0	0	0	0	0	0	0	0	0	0	0	0	0	0	0	0	0	0	0	0	0	0	0	0	1	0	0	0	0	1	0	0	0	0	0	0	0	0	0	0	0	0	0	0	0	0	0	0	0	0	0	0	0	0	0	0	0	0	0	1	0	0	0	0	0	0	0
rs73046486	chr19	39665934	0	0	0	0	0	0	0	0	0	0	0	0	0	0	0	0	0	0	0	0	0	0	0	0	0	0	0	0	0	0	0	0	0	0	0	0	0	0	0	0	0	0	0	0	0	0	0	0	0	0	0	0	0	0	0	0	0	0	0	0	0	0	0	0	0	0	0	0	0	0	0	0	0	0	0	0	0	0	0	0	0	0	0	0	0	0	0	0	0	0	0	0	0	0	0	0	0	0
rs34569811	chr19	39669105	0	0	0	0	0	0	0	0	0	0	0	0	0	0	0	0	0	0	0	0	0	0	0	0	0	0	0	0	0	0	0	0	0	0	0	1	0	0	0	0	0	0	0	0	0	0	0	0	0	0	0	0	0	0	0	0	0	0	0	0	0	0	0	0	0	0	0	0	0	0	0	0	0	0	0	0	0	0	0	0	0	0	0	0	0	0	0	0	0	0	0	0	0	0	0	0	0	0
rs149961944	chr19	39674264	0	0	0	0	0	0	0	0	0	0	0	0	0	0	0	0	0	0	0	0	0	0	0	0	0	0	0	0	0	0	0	0	0	0	0	0	0	0	0	0	0	0	0	0	0	0	0	0	0	0	0	0	0	0	0	0	0	0	0	0	0	0	0	0	0	0	0	0	0	0	0	0	0	0	0	0	0	0	0	0	0	0	0	0	0	0	0	0	0	0	0	0	0	0	0	0	0	0
rs116944603	chr19	39711362	0	0	0	0	0	0	0	0	0	0	0	0	0	0	0	0	0	0	0	0	0	0	0	0	0	0	0	0	0	0	0	0	0	0	0	0	0	0	0	0	0	0	0	0	0	0	0	0	0	0	0	0	0	0	0	0	0	0	0	0	0	0	0	0	0	0	0	0	0	0	0	0	0	0	0	0	0	0	0	0	0	0	0	0	0	0	0	0	0	0	0	0	0	0	0	0	0	0
rs187567464	chr19	39727430	0	0	0	0	0	0	0	0	0	0	0	0	0	0	0	0	0	0	0	0	0	0	1	0	0	0	0	0	0	0	0	0	0	0	0	0	0	0	0	0	0	0	0	0	0	0	0	0	0	0	0	0	0	0	0	0	0	0	0	0	0	0	0	0	0	0	0	0	0	0	0	0	0	0	0	0	0	0	0	0	0	0	0	0	0	0	0	0	0	0	0	0	0	0	0	0	0	0
rs955155	chr19	39729479	0	0	0	0	0	0	0	0	0	0	0	0	0	0	0	0	0	0	0	0	0	0	0	0	0	0	0	0	0	0	0	0	0	0	0	0	0	0	0	0	0	0	0	0	0	0	0	0	0	0	0	0	0	0	0	0	0	0	0	0	0	0	0	0	0	0	0	0	0	0	0	0	0	0	0	0	0	0	0	0	0	0	0	0	0	0	0	0	0	0	0	0	0	0	0	0	0	0
rs958039	chr19	39730301	0	0	0	0	0	0	0	0	0	0	0	0	0	0	0	0	0	0	0	0	0	0	0	0	0	0	0	0	0	0	0	0	0	0	0	0	0	0	0	0	0	0	0	0	0	0	0	0	0	0	0	0	0	0	0	0	0	0	0	0	0	0	0	0	0	0	0	0	0	0	0	0	0	0	0	0	0	0	0	0	0	0	0	0	0	0	0	0	0	0	0	0	0	0	0	0	0	0
rs35790907	chr19	39730755	0	0	0	0	0	0	0	0	0	0	0	0	0	0	0	0	0	0	0	0	0	0	0	0	0	0	0	0	0	0	0	0	0	0	0	0	0	0	0	0	0	0	0	0	0	0	0	0	0	0	0	0	0	0	0	0	0	0	0	0	0	0	0	0	0	0	0	0	0	0	0	0	0	0	0	0	0	0	0	0	0	0	0	0	0	0	0	0	0	0	0	0	0	0	0	0	0	0
rs12972991	chr19	39731747	0	0	0	0	0	0	0	0	0	0	0	0	0	0	0	0	0	0	0	0	0	0	0	0	0	0	0	0	0	0	0	0	0	0	0	0	0	0	0	0	0	0	0	0	0	0	0	0	0	0	0	0	0	0	0	0	0	0	0	0	0	0	0	0	0	0	0	0	0	0	0	0	0	0	0	0	0	0	0	0	0	0	0	0	0	0	0	0	0	0	0	0	0	0	0	0	0	0
rs12980275	chr19	39731783	0	0	0	0	0	0	0	0	0	0	0	0	0	0	0	0	0	0	0	0	0	0	0	0	0	0	0	0	0	0	0	0	0	0	0	0	0	0	0	0	0	0	0	0	0	0	0	0	0	0	0	0	0	0	0	0	0	0	0	0	0	0	0	0	0	0	0	0	0	0	0	0	0	0	0	0	0	0	0	0	0	0	0	0	0	0	0	0	0	0	0	0	0	0	0	0	0	0
rs12982533	chr19	39731904	0	0	0	0	0	0	0	0	0	0	0	0	0	0	0	0	0	0	0	0	0	0	0	0	0	0	0	0	0	0	0	0	0	0	0	0	0	0	0	0	0	0	0	0	0	0	0	0	0	0	0	0	0	0	0	0	0	0	0	0	0	0	0	0	0	0	0	0	0	0	0	0	0	0	0	0	0	0	0	0	0	0	0	0	0	0	0	0	0	0	0	0	0	0	0	0	0	0
rs8105790	chr19	39732501	0	0	0	0	0	0	0	0	0	0	0	0	0	0	0	0	0	0	0	0	0	0	0	0	0	0	0	0	0	0	0	0	0	0	0	0	0	0	0	0	0	0	0	0	0	0	0	0	0	0	0	0	0	0	0	0	0	0	0	0	0	0	0	0	0	0	0	0	0	0	0	0	0	0	0	0	0	0	0	0	0	0	0	0	0	0	0	0	0	0	0	0	0	0	0	0	0	0
rs8105086	chr19	39732712	0	0	0	0	0	0	0	0	0	0	0	0	0	0	0	0	0	0	0	0	0	0	0	0	0	0	0	0	0	0	0	0	0	0	0	0	0	0	0	0	0	0	0	0	0	0	0	0	0	0	0	0	0	0	0	0	0	0	0	0	0	0	0	0	0	0	0	0	0	0	0	0	0	0	0	0	0	0	0	0	0	0	0	0	0	0	0	0	0	0	0	0	0	0	0	0	0	0
rs688187	chr19	39732752	0	0	0	0	0	0	0	0	0	0	0	0	0	0	0	0	0	0	0	0	0	0	0	0	0	0	0	0	0	0	0	0	0	0	0	0	0	0	0	0	0	0	0	0	0	0	0	0	0	0	0	0	0	0	0	0	0	0	0	0	0	0	0	0	0	0	0	0	0	0	0	0	0	0	0	0	0	0	0	0	0	0	0	0	0	0	0	0	0	0	0	0	0	0	0	0	0	0
rs581930	chr19	39733123	0	0	0	0	0	0	0	0	0	0	0	0	0	0	0	0	0	0	0	0	0	0	0	0	0	0	0	0	0	0	0	0	0	0	0	0	0	0	0	0	0	0	0	0	0	0	0	0	0	0	0	0	0	0	0	0	0	0	0	0	0	0	0	0	0	0	0	0	0	0	0	0	0	0	0	0	0	0	0	0	0	0	0	0	0	0	0	0	0	0	0	0	0	0	0	0	0	0
rs4803217	chr19	39734220	0	0	0	0	0	0	0	0	0	0	0	0	0	0	0	0	0	0	0	0	0	0	0	0	0	0	0	0	0	0	0	0	0	0	0	0	0	0	0	0	0	0	0	0	0	0	0	0	0	0	0	0	0	0	0	0	0	0	0	0	0	0	0	0	0	0	0	0	0	0	0	0	0	0	0	0	0	0	0	0	0	0	0	0	0	0	0	0	0	0	0	0	0	0	0	0	0	0
rs11881222	chr19	39734923	0	0	0	0	0	0	0	0	0	0	0	0	0	0	0	0	0	0	0	0	0	0	0	0	0	0	0	0	0	0	0	0	0	0	0	0	0	0	0	0	0	0	0	0	0	0	0	0	0	0	0	0	0	0	0	0	0	0	0	0	0	0	0	0	0	0	0	0	0	0	0	0	0	0	0	0	0	0	0	0	0	0	0	0	0	0	0	0	0	0	0	0	0	0	0	0	0	0
rs8103142	chr19	39735106	0	0	0	0	0	0	0	0	0	0	0	0	0	0	0	0	0	0	0	0	0	0	0	0	0	0	0	0	0	0	0	0	0	0	0	0	0	0	0	0	0	0	0	0	0	0	0	0	0	0	0	0	0	0	0	0	0	0	0	0	0	0	0	0	0	0	0	0	0	0	0	0	0	0	0	0	0	0	0	0	0	0	0	0	0	0	0	0	0	0	0	0	0	0	0	0	0	0
rs28416813	chr19	39735644	0	0	0	0	0	0	0	0	0	0	0	0	0	0	0	0	0	0	0	0	0	0	0	0	0	0	0	0	0	0	0	0	0	0	0	0	0	0	0	0	0	0	0	0	0	0	0	0	0	0	0	0	0	0	0	0	0	0	0	0	0	0	0	0	0	0	0	0	0	0	0	0	0	0	0	0	0	0	0	0	0	0	0	0	0	0	0	0	0	0	0	0	0	0	0	0	0	0
rs8107030	chr19	39736719	0	0	0	0	0	0	0	0	0	0	0	0	0	0	0	0	0	0	0	0	0	0	0	0	0	0	0	0	0	0	0	0	0	0	0	0	0	0	0	0	0	0	0	0	0	0	0	0	0	0	0	0	0	0	0	0	0	0	0	0	0	0	0	0	0	0	0	0	0	0	0	0	0	0	0	0	0	0	0	0	0	0	0	0	0	0	0	0	0	0	0	0	0	0	0	0	0	0
rs11882871	chr19	39737610	0	0	0	0	0	0	0	0	0	0	0	0	0	0	0	0	0	0	0	0	0	0	0	0	0	0	0	0	0	0	0	0	0	0	0	0	0	0	0	0	0	0	0	0	0	0	0	0	0	0	0	0	0	0	0	0	0	0	0	0	0	0	0	0	0	0	0	0	0	0	0	0	0	0	0	0	0	0	0	0	0	0	0	0	0	0	0	0	0	0	0	0	0	0	0	0	0	0
rs12971396	chr19	39737866	0	0	0	0	0	0	0	0	0	0	0	0	0	0	0	0	0	0	0	0	0	0	0	0	0	0	0	0	0	0	0	0	0	0	0	0	0	0	0	0	0	0	0	0	0	0	0	0	0	0	0	0	0	0	0	0	0	0	0	0	0	0	0	0	0	0	0	0	0	0	0	0	0	0	0	0	0	0	0	0	0	0	0	0	0	0	0	0	0	0	0	0	0	0	0	0	0	0
rs111531283	chr19	39738317	0	0	0	0	0	0	0	0	0	0	0	0	0	0	0	0	0	0	0	0	0	0	0	0	0	0	0	0	0	0	0	0	0	0	0	0	0	0	0	0	0	0	0	0	0	0	0	1	0	0	0	0	0	0	0	0	0	0	0	0	0	0	0	0	0	0	0	0	0	0	0	0	0	0	0	0	0	0	0	0	0	0	0	0	0	0	0	0	0	0	0	0	0	0	0	0	0	0
rs12979860	chr19	39738787	0	0	0	0	0	0	0	0	0	0	0	0	0	0	0	0	0	0	0	0	0	0	0	0	0	0	0	0	0	0	0	0	0	0	0	0	0	0	0	0	0	0	0	0	0	0	0	0	0	0	0	0	0	0	0	0	0	0	0	0	0	0	0	0	0	0	0	0	0	0	0	0	0	0	0	0	0	0	0	0	0	0	0	0	0	0	0	0	0	0	0	0	0	0	0	0	0	0
rs4803221	chr19	39739129	0	0	0	0	0	0	0	0	0	0	0	0	0	0	0	0	0	0	0	0	0	0	0	0	0	0	0	0	0	0	0	0	0	0	0	0	0	0	0	0	0	0	0	0	0	0	0	0	0	0	0	0	0	0	0	0	0	0	0	0	0	0	0	0	0	0	0	0	0	0	0	0	0	0	0	0	0	0	0	0	0	0	0	0	0	0	0	0	0	0	0	0	0	0	0	0	0	0
rs11322783	chr19	39739153	0	0	0	0	0	0	0	0	0	0	0	0	0	0	0	0	0	0	0	0	0	0	0	0	0	0	0	0	0	0	0	0	0	0	0	0	0	0	0	0	0	0	0	0	0	0	0	0	0	0	0	0	0	0	0	0	0	0	0	0	0	0	0	0	0	0	0	0	0	0	0	0	0	0	0	0	0	0	0	0	0	0	0	0	0	0	0	0	0	0	0	0	0	0	0	0	0	0
rs4803222	chr19	39739353	0	0	0	0	0	0	0	0	0	0	0	0	0	0	0	0	0	0	0	0	0	0	0	0	0	0	0	0	0	0	0	0	0	0	0	0	0	0	0	0	0	0	0	0	0	0	0	0	0	0	0	0	0	0	0	0	0	0	0	0	0	0	0	0	0	0	0	0	0	0	0	0	0	0	0	0	0	0	0	0	0	0	0	0	0	0	0	0	0	0	0	0	0	0	0	0	0	0
rs66531907	chr19	39740675	0	0	0	0	0	0	0	0	0	0	0	0	0	0	0	0	0	0	0	0	0	0	0	0	0	0	0	0	0	0	0	0	0	0	0	0	0	0	0	0	0	0	0	0	0	0	0	0	0	0	0	0	0	0	0	0	0	0	0	0	0	0	0	0	0	0	0	0	0	0	0	0	0	0	0	0	0	0	0	0	0	0	0	0	0	0	0	0	0	0	0	0	0	0	0	0	0	0
rs12983038	chr19	39741124	0	0	0	0	0	0	0	0	0	0	0	0	0	0	0	0	0	0	0	0	0	0	0	0	0	0	0	0	0	0	0	0	0	0	0	0	0	0	0	0	0	0	0	0	0	0	0	0	0	0	0	0	0	0	0	0	0	0	0	0	0	0	0	0	0	0	0	0	0	0	0	0	0	0	0	0	0	0	0	0	0	0	0	0	0	0	0	0	0	0	0	0	0	0	0	0	0	0
rs68018539	chr19	39741465	0	0	0	0	0	0	0	0	0	0	0	0	0	0	0	0	0	0	0	0	0	0	0	0	0	0	0	0	0	0	0	0	0	0	0	0	0	0	0	0	0	0	0	0	0	0	0	0	0	0	0	0	0	0	0	0	0	0	0	0	0	0	0	0	0	0	0	0	0	0	0	0	0	0	0	0	0	0	0	0	0	0	0	0	0	0	0	0	0	0	0	0	0	0	0	0	0	0
rs8109886	chr19	39742762	0	0	0	0	0	0	0	0	0	0	0	0	0	0	0	0	0	0	0	0	0	0	0	0	0	0	0	0	0	0	0	0	0	0	0	0	0	0	0	0	0	0	0	0	0	0	0	0	0	0	0	0	0	0	0	0	0	0	0	0	0	0	0	0	0	0	0	0	0	0	0	0	0	0	0	0	0	0	0	0	0	0	0	0	0	0	0	0	0	0	0	0	0	0	0	0	0	0
rs8109889	chr19	39742770	0	0	0	0	0	0	0	0	0	0	0	0	0	0	0	0	0	0	0	0	0	0	0	0	0	0	0	0	0	0	0	0	0	0	0	0	0	0	0	0	0	0	0	0	0	0	0	0	0	0	0	0	0	0	0	0	0	0	0	0	0	0	0	0	0	0	0	0	0	0	0	0	0	0	0	0	0	0	0	0	0	0	0	0	0	0	0	0	0	0	0	0	0	0	0	0	0	0
rs117696777	chr19	39742978	0	0	0	0	0	0	0	0	0	0	0	0	0	0	0	0	0	0	0	0	0	0	0	0	0	0	0	0	0	0	0	0	0	0	0	0	0	0	0	0	0	0	0	0	0	0	0	0	0	0	0	0	0	0	0	0	0	0	0	0	0	0	0	0	0	0	0	0	0	0	0	0	0	0	0	0	0	0	0	0	0	0	0	0	0	0	0	0	0	0	0	0	0	0	0	0	0	0
rs8113007	chr19	39743103	0	0	0	0	0	0	0	0	0	0	0	0	0	0	0	0	0	0	0	0	0	0	0	0	0	0	0	0	0	0	0	0	0	0	0	0	0	0	0	0	0	0	0	0	0	0	0	0	0	0	0	0	0	0	0	0	0	0	0	0	0	0	0	0	0	0	0	0	0	0	0	0	0	0	0	0	0	0	0	0	0	0	0	0	0	0	0	0	0	0	0	0	0	0	0	0	0	0
rs8099917	chr19	39743165	0	0	0	0	0	0	0	0	0	0	0	0	0	0	0	0	0	0	0	0	0	0	0	0	0	0	0	0	0	0	0	0	0	0	0	0	0	0	0	0	0	0	0	0	0	0	0	0	0	0	0	0	0	0	0	0	0	0	0	0	0	0	0	0	0	0	0	0	0	0	0	0	0	0	0	0	0	0	0	0	0	0	0	0	0	0	0	0	0	0	0	0	0	0	0	0	0	0
rs7248668	chr19	39743821	0	0	0	0	0	0	0	0	0	0	0	0	0	0	0	0	0	0	0	0	0	0	0	0	0	0	0	0	0	0	0	0	0	0	1	0	0	0	0	0	0	0	0	0	0	0	0	0	0	0	0	0	0	0	0	0	0	0	0	0	0	0	0	0	0	0	0	0	0	0	0	0	0	0	0	0	0	0	0	0	0	0	0	0	0	0	0	0	0	0	0	0	0	0	0	0	0	0
chr19_39744102	chr19	39744102	0	0	0	0	0	0	0	0	0	0	0	0	0	0	0	0	0	0	0	0	0	0	0	0	0	0	0	0	0	0	0	0	0	0	0	0	0	0	0	0	0	0	0	0	0	0	0	0	0	0	0	0	0	0	0	0	0	0	0	0	0	0	0	0	0	0	0	0	0	0	0	0	0	0	0	0	0	0	0	0	0	0	0	0	0	0	0	0	0	0	0	1	0	0	0	0	0	0
rs10612351	chr19	39744806	0	0	0	0	0	0	0	0	0	0	0	0	0	0	0	0	0	0	0	0	0	0	0	0	0	0	0	0	0	0	0	0	0	0	0	0	0	0	0	0	0	0	0	0	0	0	0	0	0	0	0	0	0	0	0	0	0	0	0	0	0	0	0	0	0	0	0	0	0	0	0	0	0	0	0	0	0	0	0	0	0	0	0	0	0	0	0	0	0	0	0	0	0	0	0	0	0	0
rs73050457	chr19	39745058	0	0	0	0	0	0	0	0	0	0	0	0	0	0	0	0	0	0	0	0	0	0	0	0	0	0	0	0	0	0	0	0	0	0	0	0	1	0	0	0	0	0	0	0	0	0	0	0	0	0	0	0	0	0	0	0	0	0	0	0	0	0	0	0	0	0	0	0	0	0	0	0	0	0	0	0	0	0	0	0	0	0	0	0	0	0	0	0	0	0	0	1	0	0	0	0	0	0
rs10853728	chr19	39745146	0	0	0	0	0	0	0	0	0	0	0	0	0	0	0	0	0	0	0	0	0	0	0	0	0	0	0	0	0	0	0	0	0	0	0	0	0	0	0	0	0	0	0	0	0	0	0	0	0	0	0	0	0	0	0	0	0	0	0	0	0	0	0	0	0	0	0	0	0	0	0	0	0	0	0	0	0	0	0	0	0	0	0	0	0	0	0	0	0	0	0	1	0	0	0	0	0	0
rs35963157	chr19	39745695	0	0	0	0	0	0	0	0	0	0	0	0	0	0	0	0	0	0	0	0	0	0	0	0	0	0	0	0	0	0	0	0	1	0	0	0	0	0	0	0	0	0	0	0	0	0	0	0	0	0	0	0	0	0	0	0	0	0	0	0	0	0	0	0	0	0	0	0	0	0	0	0	0	0	0	0	0	0	0	0	0	0	0	0	0	0	0	0	0	0	0	1	0	0	0	0	0	0
rs78605718	chr19	39745812	0	0	0	0	0	0	0	0	0	0	0	0	0	0	0	0	0	0	0	0	0	0	0	0	0	0	0	0	0	0	0	0	1	0	0	0	0	0	0	0	0	0	0	0	0	0	0	0	0	0	0	0	0	0	0	0	0	0	0	0	0	0	0	0	0	0	0	0	0	0	0	0	0	0	0	0	0	0	0	0	0	0	0	0	0	0	0	0	0	0	0	1	0	0	0	0	0	0
rs61665163	chr19	39746210	0	0	0	0	0	0	0	0	0	0	0	0	0	0	0	0	0	0	0	0	0	0	0	0	0	0	0	0	0	0	0	0	0	0	0	0	0	0	0	0	0	0	0	0	0	0	0	0	0	0	0	0	0	0	0	0	0	0	0	0	0	0	0	0	0	0	0	0	0	0	0	0	0	0	0	0	0	0	0	0	0	0	0	0	0	0	0	0	0	0	0	0	0	0	0	0	0	0
rs4803223	chr19	39746219	0	0	0	0	0	0	0	0	0	0	0	0	0	0	0	0	0	0	0	0	0	0	0	0	0	0	0	0	0	0	0	0	0	0	0	0	0	0	0	0	0	0	0	0	0	0	0	0	0	0	0	0	0	0	0	0	0	0	0	0	0	0	0	0	0	0	0	0	0	0	0	0	0	0	0	0	0	0	0	0	0	0	0	0	0	0	0	0	0	0	0	0	0	0	0	0	0	0
rs35811883	chr19	39746466	0	0	0	0	0	0	0	0	0	0	0	0	0	0	0	0	0	0	0	0	0	0	0	0	0	0	0	0	0	0	0	0	0	0	0	0	0	0	0	0	0	0	0	0	0	0	0	0	0	0	0	0	0	0	0	0	0	0	0	0	0	0	0	0	0	0	0	0	0	0	0	0	0	0	0	0	0	0	0	0	0	0	0	0	0	0	0	0	0	0	0	0	0	0	0	0	0	0
rs56116812	chr19	39747090	0	0	0	0	0	0	0	0	0	0	0	0	0	0	0	0	0	0	0	0	0	0	0	0	0	0	0	0	0	0	0	0	0	0	0	0	0	0	0	0	0	0	0	0	0	0	0	0	0	0	0	0	0	0	0	0	0	0	0	0	0	0	0	0	0	0	0	0	0	0	0	0	0	0	0	0	0	0	0	0	0	0	0	0	0	0	0	0	0	0	0	0	0	0	0	0	0	0
rs8101517	chr19	39747741	0	0	0	0	0	0	0	0	0	0	0	0	0	0	0	0	0	0	0	0	0	0	0	0	0	0	0	0	0	0	0	0	0	0	0	0	0	0	0	0	0	0	0	0	0	0	0	0	0	0	0	0	0	0	0	0	0	0	0	0	0	0	0	0	0	0	0	0	0	0	0	0	0	0	0	0	0	0	0	0	0	0	0	0	0	0	0	0	0	0	0	0	0	0	0	0	0	0
rs10424607	chr19	39749922	0	0	0	0	0	0	0	0	0	0	0	0	0	0	0	0	0	0	0	0	0	0	0	0	0	0	0	0	0	0	0	0	0	0	0	0	0	0	0	0	0	0	0	0	0	0	0	0	0	0	0	0	0	0	0	1	0	0	0	0	0	0	0	0	0	0	0	0	0	0	0	0	0	0	0	0	0	0	0	0	0	0	0	0	0	0	0	0	0	0	0	0	0	0	0	0	0	0
rs141637556	chr19	39751855	0	0	0	0	0	0	0	0	0	0	0	0	0	0	0	0	0	0	0	0	0	0	0	0	0	0	0	0	0	0	0	0	0	0	0	0	0	0	0	0	0	0	0	0	0	0	0	0	0	0	0	0	0	0	0	0	0	0	0	0	0	0	0	0	0	0	0	0	0	0	0	0	0	0	0	0	0	0	0	0	0	0	0	0	0	0	0	0	0	0	0	0	0	0	0	0	0	0
rs6508852	chr19	39752262	0	0	0	0	0	0	0	0	0	0	0	0	0	0	0	0	0	0	0	0	0	0	0	0	0	0	0	0	0	0	0	0	0	0	0	0	0	0	0	0	0	0	0	0	0	0	0	0	0	0	0	0	0	0	0	0	0	0	0	0	0	0	0	0	0	0	0	0	0	0	0	0	0	0	0	0	0	0	0	0	0	0	0	0	0	0	0	0	0	0	0	0	0	0	0	0	0	0
rs138238767	chr19	39752299	0	0	0	0	0	0	0	0	0	0	0	0	0	0	0	0	0	0	0	0	0	0	0	0	0	0	0	0	0	0	0	0	0	0	0	0	0	0	0	0	0	0	0	0	0	0	0	0	0	0	0	0	0	0	0	0	0	0	0	0	0	0	0	0	0	0	0	0	0	0	0	0	0	0	0	0	0	0	0	0	0	0	0	0	0	0	0	0	0	0	0	0	0	0	0	0	0	0
rs73050463	chr19	39752357	0	0	0	0	0	0	0	0	0	0	0	0	0	0	0	0	0	0	0	0	0	0	0	0	0	0	0	0	0	0	0	0	0	0	0	0	0	0	0	0	0	0	0	0	0	0	0	0	0	0	0	0	0	0	0	0	0	0	0	0	0	0	0	0	0	0	0	0	0	0	0	0	0	0	0	0	0	0	0	0	0	0	0	0	0	0	0	0	0	0	0	0	0	0	0	0	0	0
rs12980602	chr19	39752820	0	0	0	0	0	0	0	0	0	0	0	0	0	0	0	0	0	0	0	0	0	0	0	0	0	0	0	0	0	0	0	0	0	0	0	0	0	0	0	0	0	0	0	0	0	0	0	0	0	0	0	0	0	0	0	0	0	0	0	0	0	0	0	0	0	0	0	0	0	0	0	0	0	0	0	0	0	0	0	0	0	0	0	0	0	0	0	0	0	0	0	0	0	0	0	0	0	0
rs4803224	chr19	39753014	0	0	0	0	0	0	0	0	0	0	0	0	0	0	0	0	0	0	0	0	0	0	0	0	0	0	0	0	0	0	0	0	0	0	0	0	0	0	0	0	0	0	0	0	0	0	0	0	0	0	0	0	0	0	0	0	0	0	0	0	0	0	0	0	0	0	0	0	0	0	0	0	0	0	0	0	0	0	0	0	0	0	0	0	0	0	0	0	0	0	0	0	0	0	0	0	0	0
rs6508853	chr19	39754126	0	0	0	0	0	0	0	0	0	0	0	0	0	0	0	0	0	0	0	0	0	0	0	0	0	0	0	0	0	0	0	0	0	0	0	0	0	0	0	0	0	0	0	0	0	0	0	0	0	0	0	0	0	0	0	0	0	0	0	0	0	0	0	0	0	0	0	0	0	0	0	0	0	0	0	0	0	0	0	0	0	0	0	0	0	0	0	0	0	0	0	0	0	0	0	0	0	0
rs146709418	chr19	39755454	0	0	0	0	0	0	0	0	0	0	0	0	0	0	0	0	0	0	0	0	0	0	0	0	0	0	0	0	0	0	0	0	0	0	0	0	0	0	0	0	0	0	0	0	0	0	0	0	0	0	0	0	0	0	0	0	0	0	0	0	0	0	0	0	0	0	0	0	0	0	0	0	0	0	0	0	0	0	0	0	0	0	0	0	0	0	0	0	0	0	0	0	0	0	0	0	0	0
rs2596807	chr19	39757926	0	0	0	0	0	0	0	0	0	0	0	0	0	0	0	0	0	0	0	0	0	0	0	0	0	0	0	0	0	0	0	0	0	0	0	0	0	0	0	0	0	0	0	0	0	0	0	0	0	0	0	0	0	0	0	0	0	0	0	0	0	0	0	0	0	0	0	0	0	0	0	0	0	0	0	0	0	0	0	0	0	0	0	0	0	0	0	0	0	0	0	0	0	0	0	0	0	0
rs251910	chr19	39762149	0	0	0	0	0	0	0	0	0	0	0	0	0	0	0	0	0	0	0	0	0	0	0	0	0	0	0	0	0	0	0	0	0	0	0	0	0	0	0	0	0	0	0	0	0	0	0	0	0	0	0	0	0	0	0	0	0	0	0	0	0	0	0	0	0	0	0	0	0	0	0	0	0	0	0	0	0	0	0	0	0	0	0	0	0	0	0	0	0	0	0	0	0	0	0	0	0	0
rs139045885	chr19	39831804	0	0	0	0	0	0	0	0	1	0	0	0	1	0	0	0	0	0	1	1	1	1	1	1	1	1	1	1	1	1	1	1	1	1	1	1	0	0	0	0	1	1	0	1	1	1	1	1	1	1	1	1	0	1	1	1	0	1	0	0	1	1	1	1	0	0	1	0	0	0	1	1	1	0	1	1	1	1	1	1	1	1	1	1	1	1	1	1	0	1	1	1	1	1	1	0	1	0
rs78294321	chr19	39878399	0	0	0	0	0	0	0	0	0	0	0	0	0	0	0	0	0	0	0	0	0	0	0	0	0	1	0	0	0	0	0	0	0	1	0	0	0	0	0	0	0	0	0	0	0	0	0	0	0	0	0	0	0	0	0	0	0	0	0	0	0	0	0	0	0	0	0	0	0	0	0	0	0	0	0	0	0	0	0	0	0	0	0	0	0	0	0	0	0	0	0	0	0	0	0	0	0	0
rs4803238	chr19	39939991	0	0	0	0	0	0	0	0	0	0	0	0	0	0	0	0	0	0	1	0	1	0	0	1	1	1	1	0	0	0	1	1	0	0	1	0	0	1	0	0	0	0	0	0	0	0	0	0	0	0	0	0	0	0	0	0	0	0	0	0	0	0	0	0	0	0	0	0	0	0	0	0	0	0	0	0	0	0	0	0	0	1	0	0	0	0	0	0	0	0	0	0	1	0	1	0	0	0
rs147062575	chr19	39945938	0	0	0	0	0	0	0	0	0	0	0	0	0	0	0	0	0	0	0	0	0	0	0	0	0	0	0	0	0	0	0	0	0	0	0	0	0	0	0	0	0	0	0	0	0	0	0	0	0	0	0	0	0	0	0	0	0	0	0	0	0	0	0	0	0	0	0	0	0	0	0	0	0	0	0	0	0	0	0	0	0	0	0	0	0	0	0	0	0	0	0	0	0	0	0	0	0	0
rs1529733	chr19	39949764	0	0	0	0	0	0	0	0	0	0	0	0	0	0	0	0	0	0	0	0	0	0	0	0	0	1	0	0	0	0	0	0	0	0	1	1	0	0	0	0	0	0	0	0	0	0	0	0	0	0	0	0	0	0	0	0	0	0	0	0	0	0	0	0	0	0	0	0	0	0	0	0	0	0	0	0	0	0	0	0	0	0	0	0	0	0	0	0	0	0	0	0	1	0	0	0	0	0
rs7246329	chr19	39951316	0	0	0	0	0	0	0	0	0	0	0	0	0	0	0	0	0	0	0	0	0	0	0	0	0	0	0	0	0	0	0	0	0	0	0	0	0	0	0	0	0	0	0	0	0	0	0	0	0	0	0	0	0	0	0	0	0	0	0	0	0	0	0	0	0	0	0	0	0	0	0	0	0	0	0	0	0	0	0	0	0	0	0	0	0	0	0	0	0	0	0	0	0	0	0	0	0	0
rs150322321	chr19	39953063	0	0	0	0	0	0	0	0	0	0	0	0	0	0	0	0	0	0	0	0	0	0	0	0	0	0	0	0	0	0	0	0	0	0	0	0	0	0	0	0	0	0	0	0	0	0	0	0	0	0	0	0	0	0	0	0	0	0	0	0	0	0	0	0	0	0	0	0	0	0	0	0	0	0	0	0	0	0	0	0	0	0	0	0	0	0	0	0	0	0	0	0	1	0	0	0	0	0
rs10426543	chr19	39956368	0	0	0	0	0	0	0	0	0	0	0	0	0	0	0	0	0	0	0	0	0	0	0	0	0	0	0	0	0	0	0	0	0	0	0	0	0	0	0	0	0	0	0	0	0	1	0	0	0	0	0	0	0	0	0	0	0	0	0	0	0	0	0	0	0	0	0	0	0	0	0	0	0	0	0	0	0	0	0	0	0	0	0	0	0	0	0	0	0	0	0	0	0	0	0	0	0	0
rs4802030	chr19	39957030	0	0	0	0	0	0	0	0	0	0	0	0	0	0	0	0	0	0	0	0	0	0	0	0	0	0	0	0	0	0	0	0	0	0	0	0	0	0	0	0	0	0	0	0	0	1	0	0	0	0	0	0	0	0	0	0	0	0	0	0	0	0	0	0	0	0	0	0	0	0	0	0	0	0	0	0	0	0	0	0	0	0	0	0	0	0	0	0	0	0	0	0	0	0	0	0	0	0
rs151217488	chr19	39960211	0	0	0	0	0	0	0	0	0	0	0	0	0	0	0	0	0	0	0	0	0	0	0	1	0	0	0	0	0	0	0	0	0	0	0	1	1	0	0	0	0	0	0	0	0	0	0	0	0	0	0	0	0	0	0	0	0	0	0	0	0	0	0	0	0	0	0	0	0	0	0	0	0	0	0	0	0	0	0	0	0	0	1	0	0	0	0	0	0	0	0	0	0	0	0	0	0	0
rs45568533	chr19	39963828	0	0	0	0	0	0	0	0	0	0	0	0	0	0	0	0	0	0	0	0	0	0	0	0	0	0	0	0	0	0	0	0	0	0	0	1	0	0	0	0	0	0	0	0	0	0	0	0	0	0	0	0	0	0	0	0	0	0	0	0	0	0	0	0	0	0	0	0	0	0	0	0	0	0	0	0	0	0	0	0	0	0	0	0	0	0	0	0	0	0	0	0	0	0	0	0	0	0
rs4803244	chr19	39964247	0	0	0	0	0	0	0	0	0	0	0	0	0	0	0	0	0	0	0	0	0	0	0	0	0	0	0	0	0	0	0	0	0	0	0	0	1	0	0	0	0	0	0	0	0	0	0	0	0	0	0	0	0	0	0	0	0	0	0	0	0	0	0	0	0	0	0	0	0	0	0	0	0	0	0	0	0	0	0	0	0	0	0	0	0	0	0	0	0	0	0	0	0	0	0	0	0	0
rs7245986	chr19	39965773	0	0	0	0	0	0	0	0	0	0	0	0	0	0	0	0	0	0	0	0	0	0	0	0	0	0	0	0	0	0	0	0	0	0	0	0	0	0	0	0	0	0	0	0	0	0	0	0	0	0	0	0	0	0	0	0	0	0	0	0	0	0	0	0	0	0	0	0	0	0	0	0	0	0	0	0	0	0	0	0	0	0	0	0	0	0	0	0	0	0	0	0	0	0	0	0	0	0
rs59269050	chr19	39965785	0	0	0	0	0	0	0	0	0	0	0	0	0	0	0	0	0	0	0	0	0	0	0	0	0	0	0	0	0	0	0	0	0	0	0	0	0	0	0	0	0	0	0	0	0	0	0	0	0	0	0	0	0	0	0	0	0	0	0	0	0	0	0	0	0	0	0	0	0	0	0	0	0	0	0	0	0	0	0	0	0	0	0	0	0	0	0	0	0	0	0	0	0	0	0	0	0	0
rs61480418	chr19	39967880	0	0	0	0	0	0	0	0	0	0	0	0	0	0	0	0	0	0	0	0	0	0	0	0	0	0	0	0	0	0	0	0	0	0	0	0	0	0	0	0	0	0	0	0	0	0	0	0	0	0	0	0	0	0	0	0	0	0	0	0	0	0	0	0	0	0	0	0	0	0	0	0	0	0	0	0	0	0	0	0	0	0	0	0	0	0	0	0	0	0	0	0	0	0	0	0	0	0
rs10423161	chr19	39967989	0	0	0	0	0	0	0	0	0	0	0	0	0	0	0	0	0	0	0	0	0	0	0	0	0	0	0	0	0	0	0	0	0	0	0	0	0	0	0	0	0	0	0	0	0	0	0	0	0	0	0	0	0	0	0	0	0	0	0	0	0	0	0	0	0	0	0	0	0	0	0	0	0	0	0	0	0	0	0	0	0	0	0	0	0	0	0	0	0	0	0	0	0	0	0	0	0	0
rs73035459	chr19	39968306	0	0	0	0	0	0	0	0	0	0	0	0	0	0	0	0	0	0	0	0	0	0	0	0	0	0	0	0	0	0	0	0	0	0	0	0	0	0	0	0	0	0	0	0	0	0	0	0	0	0	0	0	0	0	0	0	0	0	0	0	0	0	0	0	0	0	0	0	0	0	0	0	0	0	0	0	0	0	0	0	0	0	0	0	0	0	0	0	0	0	0	0	0	0	0	0	0	0
rs10423921	chr19	39968376	0	0	0	0	0	0	0	0	0	0	0	0	0	0	0	0	0	0	0	0	0	0	0	0	0	0	0	0	0	0	0	0	0	0	0	0	0	0	0	0	0	0	0	0	0	0	0	0	0	0	0	0	0	0	0	0	0	0	0	0	0	0	0	0	0	0	0	0	0	0	0	0	0	0	0	0	0	0	0	0	0	0	0	0	0	0	0	0	0	0	0	0	0	0	0	0	0	0
rs73035461	chr19	39968513	0	0	0	0	0	0	0	0	0	0	0	0	0	0	0	0	0	0	0	0	0	0	0	0	0	0	0	0	0	0	0	0	0	0	0	0	0	0	0	0	0	0	0	0	0	0	0	0	0	0	0	0	0	0	0	0	0	0	0	0	0	0	0	0	0	0	0	0	0	0	0	0	0	0	0	0	0	0	0	0	0	0	0	0	0	0	0	0	0	0	0	0	0	0	0	0	0	0
rs192163500	chr19	39969009	0	0	0	0	0	0	0	0	0	0	0	0	0	0	0	0	0	0	0	0	0	0	0	0	0	0	0	0	0	0	0	0	0	0	0	0	0	0	0	0	0	0	0	0	0	0	0	0	0	0	0	0	0	0	0	0	0	0	0	0	0	0	0	0	0	0	0	0	0	0	0	0	0	0	0	0	0	0	0	0	0	0	0	0	0	0	0	0	0	0	0	0	0	0	0	0	0	0
rs62120677	chr19	39971401	0	0	0	0	0	0	0	0	0	1	1	0	0	0	0	0	0	1	0	1	1	1	1	1	1	1	1	1	1	1	1	1	1	0	1	1	1	1	1	1	0	1	0	1	1	1	1	1	1	1	1	0	1	1	0	1	1	1	0	0	1	0	1	0	0	0	0	0	0	0	0	1	1	1	0	0	0	1	1	1	1	1	1	0	0	1	0	1	0	1	1	0	1	1	0	1	1	1
rs114065046	chr19	39972581	1	0	0	0	0	0	0	0	0	0	1	0	0	0	1	0	1	0	0	0	0	1	0	1	0	1	1	0	0	0	0	0	1	0	1	1	1	1	0	1	0	0	0	0	0	0	0	1	0	1	0	0	0	0	0	0	0	0	0	0	0	0	0	0	0	0	0	0	0	0	0	0	0	0	0	1	0	0	0	0	0	0	1	1	0	1	0	1	0	0	1	1	0	1	0	1	1	1
rs62120691	chr19	39972766	0	0	0	0	0	0	0	0	0	0	1	0	0	0	0	0	0	0	0	0	0	1	0	1	0	0	0	0	0	0	0	0	0	0	1	1	1	0	0	1	0	0	0	0	0	0	0	0	0	0	0	0	0	0	0	0	0	0	0	0	0	0	0	0	0	0	0	0	0	0	0	0	0	0	0	0	0	0	0	0	0	0	0	1	0	1	0	1	0	0	0	1	0	0	0	1	1	1
rs11882744	chr19	39973024	0	0	0	0	0	0	0	0	0	0	0	0	0	0	0	0	0	0	0	0	0	0	0	0	0	0	0	0	0	0	0	0	0	0	0	0	0	0	0	0	0	0	0	0	0	0	0	0	0	0	0	0	0	0	0	0	0	0	0	0	0	0	0	0	0	0	0	0	0	0	0	0	0	0	0	0	0	0	0	0	0	0	0	0	0	0	0	0	0	0	0	0	0	0	0	0	0	0
rs1865094	chr19	39976969	0	0	0	0	0	0	0	0	0	0	0	0	0	0	0	0	1	0	0	0	0	0	0	0	0	0	0	0	0	0	0	0	0	0	0	0	0	0	0	1	0	0	0	0	0	0	0	0	0	0	0	0	0	0	0	0	0	0	0	0	0	0	0	0	0	0	0	0	0	0	0	0	0	0	0	0	0	0	0	0	0	0	0	0	0	0	0	0	0	0	0	0	0	0	0	0	0	0
rs74381372	chr19	39983405	0	0	0	0	0	0	0	0	0	0	0	0	0	0	0	0	0	0	0	0	0	0	0	0	0	0	0	0	0	0	0	0	0	0	0	0	0	0	0	0	0	0	0	0	0	0	0	0	0	0	0	0	0	0	0	0	0	0	0	0	0	0	0	0	0	0	0	0	0	0	0	0	0	0	0	0	0	0	0	0	0	0	0	0	0	0	0	0	0	0	0	0	0	0	0	0	0	0
rs183355174	chr19	39991606	0	0	0	0	0	0	0	0	0	0	0	0	0	0	0	0	0	0	0	0	0	0	0	0	0	0	0	0	0	0	0	0	0	0	0	0	0	0	0	0	0	0	0	0	0	0	0	0	0	0	0	0	0	0	0	0	0	0	0	0	0	0	0	0	0	0	0	0	0	0	0	0	0	0	0	0	0	0	0	0	0	0	0	0	0	0	0	0	0	0	0	0	0	0	0	0	0	0
rs182982528	chr19	40010814	0	0	1	0	0	0	0	0	0	0	0	0	0	0	0	0	1	0	0	0	0	1	0	0	0	0	0	0	0	0	0	0	0	0	0	0	0	0	0	0	0	0	0	0	0	0	0	0	0	0	0	0	0	0	0	0	0	0	0	0	0	1	0	0	0	0	0	0	0	0	0	0	0	0	0	0	0	0	0	0	0	0	0	0	0	0	0	0	0	0	0	1	0	0	0	0	0	0
rs12610747	chr19	40054810	0	0	0	0	0	0	0	0	0	0	0	0	0	0	0	0	0	0	0	0	0	0	0	0	0	0	0	0	0	0	0	0	0	0	0	0	0	0	0	0	0	0	0	0	0	0	0	0	0	0	0	0	0	0	0	0	0	0	0	0	0	0	0	0	0	0	0	0	0	0	0	0	0	0	0	0	0	0	0	0	0	0	0	0	0	0	0	0	0	0	0	0	0	0	0	0	0	0
rs12610732	chr19	40054820	0	0	0	0	0	0	0	0	0	0	0	0	0	0	0	0	0	0	0	0	0	0	0	0	0	0	0	0	0	0	0	0	0	0	0	0	0	0	0	0	0	0	0	0	0	0	0	0	0	0	0	0	0	0	0	0	0	0	0	0	0	0	0	0	0	0	0	0	0	0	0	0	0	0	0	0	0	0	0	0	0	0	0	0	0	0	0	0	0	0	0	0	0	0	0	0	0	0
rs12610781	chr19	40055113	0	0	0	0	0	0	0	0	0	0	0	0	0	0	0	0	0	0	0	0	0	0	0	0	0	0	0	0	0	0	0	0	0	0	0	0	0	0	0	0	0	0	0	0	0	0	0	0	0	0	0	0	0	0	0	0	0	0	0	0	0	0	0	0	0	0	0	0	0	0	0	0	0	0	0	0	0	0	0	0	0	0	0	0	0	0	0	0	0	0	0	0	0	0	0	0	0	0
rs62120736	chr19	40056066	0	0	0	0	0	0	0	0	0	0	0	0	0	0	0	0	0	0	0	0	0	0	0	0	0	0	0	0	0	0	0	0	0	0	0	0	0	0	0	0	0	0	0	0	0	0	0	0	0	0	0	0	0	0	0	0	0	0	0	0	0	0	0	0	0	0	0	0	0	0	0	0	0	0	0	0	0	0	0	0	0	0	0	0	0	0	0	0	0	0	0	0	0	0	0	0	0	0
rs62120737	chr19	40058427	0	0	0	0	0	0	0	0	0	0	0	0	0	0	0	0	0	0	0	0	0	0	0	0	0	0	0	0	0	0	0	0	0	0	0	0	0	0	0	0	0	0	0	0	0	0	0	0	0	0	0	0	0	0	0	0	0	0	0	0	0	1	0	0	0	0	0	0	0	0	0	0	0	0	0	0	0	0	0	0	0	0	0	0	0	0	0	0	0	0	0	0	0	0	0	0	0	0
rs62120744	chr19	40075418	0	0	0	0	0	0	0	0	0	0	0	0	0	0	0	0	0	0	0	0	0	0	0	0	0	0	0	0	0	0	0	0	0	0	0	0	0	0	0	0	0	0	0	0	0	0	0	0	0	0	0	0	0	0	0	0	0	0	0	0	0	0	0	0	0	0	0	0	0	0	0	0	0	0	0	0	0	0	0	0	0	0	0	0	0	0	0	0	0	0	0	0	0	0	0	0	0	0
rs79307501	chr19	40092547	0	0	0	0	0	0	0	0	0	0	0	0	0	0	0	0	0	0	0	0	0	0	0	0	0	0	0	0	0	0	0	0	0	0	0	0	0	0	0	0	0	0	0	0	0	0	0	0	0	0	0	0	0	0	0	0	0	0	0	0	0	0	0	0	0	0	0	0	0	0	0	0	0	0	0	0	0	0	0	0	0	0	0	0	0	0	0	0	0	0	0	0	0	0	0	0	0	0
rs2233707	chr19	40096089	0	0	0	0	0	0	0	0	0	0	0	0	0	0	0	0	0	0	0	0	0	0	0	0	0	0	0	0	0	0	0	0	0	0	0	0	0	0	0	0	0	0	0	0	0	0	0	0	0	0	0	0	0	0	0	0	0	0	0	0	0	1	0	0	0	0	0	0	0	0	0	0	0	0	0	0	0	0	0	0	0	0	0	0	0	0	0	0	0	0	0	0	0	0	0	0	0	0
rs145735794	chr19	40101031	0	0	0	0	0	0	0	0	0	0	0	0	0	0	0	0	0	0	0	0	0	0	0	0	0	0	0	0	0	0	0	0	0	0	0	0	0	0	0	0	0	0	0	0	0	0	0	0	0	0	0	0	0	0	0	0	0	0	0	0	0	0	0	0	0	0	0	0	0	0	0	0	0	0	0	0	0	0	0	0	0	0	0	0	0	0	0	0	0	0	0	0	0	0	0	0	0	0
rs1073595	chr19	40104428	0	0	0	0	0	0	0	0	0	0	0	0	0	0	0	0	0	0	0	0	0	0	0	0	0	0	0	0	0	0	0	0	0	0	0	0	0	0	0	0	0	0	0	0	0	0	0	0	0	0	0	0	0	0	0	0	0	0	0	0	0	0	0	0	0	0	0	0	0	0	0	0	0	0	0	0	0	0	0	0	0	0	0	0	0	0	0	0	0	0	0	0	0	0	0	0	0	0
rs117758002	chr19	40192825	0	0	0	0	0	0	0	0	0	0	0	0	0	0	0	0	0	0	0	0	0	0	0	0	0	0	0	0	0	0	0	0	0	0	0	0	0	0	0	0	0	0	0	0	0	0	0	0	0	0	0	0	0	0	0	0	0	0	0	0	0	1	0	0	0	0	0	0	0	0	0	0	0	0	0	0	0	0	0	0	0	0	0	0	1	0	0	0	0	0	0	0	0	0	0	0	0	0
rs2009581	chr2	111807677	0	0	0	0	0	0	0	0	0	0	0	0	0	0	0	0	0	0	0	0	0	0	0	0	0	0	0	0	0	0	0	0	0	0	0	0	0	0	0	0	0	0	0	0	0	0	0	0	0	0	0	0	0	0	0	0	0	1	0	0	0	0	0	1	0	0	0	0	0	0	0	0	0	0	0	0	0	0	0	0	0	0	0	0	0	0	0	0	0	0	0	0	0	0	0	0	0	0
rs4848370	chr2	111811665	0	0	0	0	1	0	0	0	0	0	0	0	0	0	0	0	0	0	0	0	0	0	0	0	0	0	0	0	0	0	0	0	0	0	0	0	0	0	0	0	0	0	0	0	0	0	0	0	0	0	0	0	0	0	0	0	0	0	0	0	0	0	0	0	0	0	0	0	0	0	0	0	0	0	0	1	0	0	0	0	0	0	0	0	0	0	0	0	0	0	0	0	0	0	0	0	0	0
rs2165109	chr2	111818658	0	0	0	0	0	0	0	0	0	0	0	0	0	0	0	0	0	0	0	0	0	0	0	0	0	0	0	0	0	0	0	0	0	0	0	0	0	0	0	0	0	0	0	0	0	0	0	0	0	0	0	0	0	0	0	0	0	0	0	0	0	0	0	0	0	0	0	0	0	0	0	0	0	0	0	0	0	0	0	0	0	0	0	0	0	0	0	0	0	0	0	0	0	0	0	0	0	0
rs35574878	chr2	111819175	0	0	0	0	0	0	0	0	0	0	0	0	0	0	0	0	0	0	0	0	0	0	0	0	0	0	0	0	0	0	0	0	0	0	0	0	0	0	0	0	0	0	0	0	0	0	0	0	0	0	0	0	0	0	0	0	0	0	0	0	0	0	0	0	0	0	0	0	0	0	0	0	0	0	0	0	0	0	0	0	0	0	0	0	0	0	0	0	0	0	0	0	0	0	0	0	0	0
rs7599513	chr2	111823276	0	0	0	0	0	0	0	0	0	0	0	0	0	0	0	0	0	0	0	0	0	0	0	0	0	0	0	0	0	0	0	0	0	0	0	0	0	0	0	0	0	0	0	0	0	0	0	0	0	0	0	0	0	0	0	0	0	0	0	0	0	0	0	0	0	0	0	0	0	0	0	0	0	0	0	0	0	0	0	0	0	0	0	0	0	0	0	0	0	0	0	0	0	0	0	0	0	0
rs34243886	chr2	111823702	0	0	0	0	0	0	0	0	0	0	0	0	0	0	0	0	0	0	0	0	0	0	0	0	0	0	0	0	0	0	0	0	0	0	0	0	0	0	0	0	0	0	0	0	0	0	0	0	0	0	0	0	0	0	0	0	0	0	0	0	0	0	0	0	0	0	0	0	0	0	0	0	0	0	0	0	0	0	0	0	0	0	0	0	0	0	0	0	0	0	0	0	0	0	0	0	0	0
rs17041842	chr2	111825459	0	0	0	0	0	0	0	0	0	0	0	0	0	0	0	0	0	0	0	0	0	0	0	0	0	0	0	0	0	0	0	0	0	0	0	0	0	0	0	0	0	0	0	0	0	0	0	0	0	0	0	0	0	0	0	0	0	0	0	0	0	0	0	0	0	0	0	0	0	0	0	0	0	0	0	0	0	0	0	0	0	0	0	0	0	0	0	0	0	0	0	0	0	0	0	0	0	0
rs1439288	chr2	111831719	0	0	0	0	0	0	0	0	0	0	0	0	0	0	0	0	0	0	0	0	0	0	0	0	0	0	0	0	0	0	0	0	0	0	0	0	0	0	0	0	0	0	0	0	0	0	0	0	0	0	0	0	0	0	0	0	0	0	0	0	0	0	0	0	0	0	0	0	0	0	0	0	0	0	0	0	0	0	0	0	0	0	0	0	0	0	0	0	0	0	0	0	0	0	0	0	0	0
rs34931195	chr2	111832065	0	0	0	0	0	0	0	0	0	0	0	0	0	0	0	0	0	0	0	0	0	0	0	0	0	0	0	0	0	0	0	0	0	0	0	0	0	0	0	0	0	0	0	0	0	0	0	0	0	0	0	0	0	0	0	0	0	0	0	0	0	0	0	0	0	0	0	0	0	0	0	0	0	0	0	0	0	0	0	0	0	0	0	0	0	0	0	0	0	0	0	0	0	0	0	0	0	0
rs4849381	chr2	111834381	0	0	0	0	0	0	0	0	0	0	0	0	0	0	0	0	0	0	0	0	0	0	0	0	0	0	0	0	0	0	0	0	0	0	0	0	0	0	0	0	0	0	0	0	0	0	0	0	0	0	0	0	0	0	0	0	0	0	0	0	0	0	0	0	0	0	0	0	0	0	0	0	0	0	0	0	0	0	0	0	0	0	0	0	0	0	0	0	0	0	0	0	0	0	0	0	0	0
rs35143424	chr2	111835733	0	0	0	0	0	0	0	0	0	0	0	0	0	0	0	0	0	0	0	0	0	0	0	0	0	0	0	0	0	0	0	0	0	0	0	0	0	0	0	0	0	0	0	0	0	0	0	0	0	0	0	0	0	0	0	0	0	0	0	0	0	0	0	0	0	0	0	0	0	0	0	0	0	0	0	0	0	0	0	0	0	0	0	0	0	0	0	0	0	0	0	0	0	0	0	0	0	0
rs56226558	chr2	111836333	0	0	0	0	0	0	0	0	0	0	0	0	0	0	0	0	0	0	0	0	0	0	0	0	0	0	0	0	0	0	0	0	0	0	0	0	0	0	0	0	0	0	0	0	0	0	0	0	0	0	0	0	0	0	0	0	0	0	0	0	0	0	0	0	0	0	0	0	0	0	0	0	0	0	0	0	0	0	0	0	0	0	0	0	0	0	0	0	0	0	0	0	0	0	0	0	0	0
rs7578982	chr2	111836538	0	0	0	0	0	0	0	0	0	0	0	0	0	0	0	0	0	0	0	0	0	0	0	0	0	0	0	0	0	0	0	0	0	0	0	0	0	0	0	0	0	0	0	0	0	0	0	0	0	0	0	0	0	0	0	0	0	0	0	0	0	0	0	0	0	0	0	0	0	0	0	0	0	0	0	0	0	0	0	0	0	0	0	0	0	0	0	0	0	0	0	0	0	0	0	0	0	0
rs55711612	chr2	111845422	0	0	0	0	0	0	0	0	0	0	0	0	0	0	0	0	0	0	0	0	0	0	0	0	0	0	0	0	0	0	0	0	0	0	0	0	0	0	0	0	0	0	0	0	0	0	0	0	0	0	0	0	0	0	0	0	0	0	0	0	0	0	0	0	0	0	0	0	0	0	0	0	0	0	0	0	0	0	0	0	0	0	0	0	0	0	0	0	0	0	0	0	0	0	0	0	0	0
rs56272634	chr2	111846068	0	0	0	0	0	0	0	0	0	0	0	0	0	0	0	0	0	0	0	0	0	0	0	0	0	0	0	0	0	0	0	0	0	0	0	0	0	0	0	0	0	0	0	0	0	0	0	0	0	0	0	0	0	0	0	0	0	0	0	0	0	0	0	0	0	0	0	0	0	0	0	0	0	0	0	0	0	0	0	0	0	0	0	0	0	0	0	0	0	0	0	0	0	0	0	0	0	0
rs12052410	chr2	111859287	0	0	0	0	0	0	0	0	0	0	0	0	0	0	0	0	0	0	0	0	0	0	0	0	0	0	0	0	0	0	0	0	0	0	0	0	0	0	0	0	0	0	0	0	0	0	0	0	0	0	0	0	0	0	0	0	0	0	0	0	0	0	0	0	0	0	0	0	0	0	0	0	0	0	0	0	0	0	0	0	0	0	0	0	0	0	0	0	0	0	0	0	0	0	0	0	0	0
rs17041869	chr2	111896243	0	0	0	0	0	0	0	0	0	0	0	0	0	0	0	0	0	0	0	0	0	0	0	0	0	0	0	0	0	0	0	0	0	0	0	0	0	0	1	0	0	0	0	0	0	0	0	0	0	0	0	0	0	0	1	0	0	0	0	0	0	0	0	0	0	0	0	0	0	0	0	0	0	0	0	0	0	0	0	0	0	0	0	0	0	0	0	0	0	0	0	0	0	0	0	0	0	0
rs3761704	chr2	111903698	0	0	0	0	0	0	0	0	0	0	0	0	0	0	0	0	0	0	0	0	0	0	0	0	0	0	0	0	0	0	0	0	0	0	0	0	0	0	0	0	0	0	0	0	0	0	0	0	0	0	0	0	0	0	0	0	0	0	0	0	0	0	0	0	0	0	0	0	0	0	0	0	0	0	0	0	0	0	0	0	0	0	0	0	0	0	0	0	0	0	0	0	0	0	0	0	0	0
rs4848397	chr2	111904370	0	0	0	0	0	0	0	0	0	0	0	0	0	0	0	0	0	0	0	0	0	0	0	0	0	0	0	0	0	0	0	0	0	0	0	0	0	0	0	0	0	0	0	0	0	0	0	0	0	0	0	0	0	0	0	0	0	0	0	0	0	0	0	0	0	0	0	0	0	0	0	0	0	0	0	0	0	0	0	0	0	0	0	0	0	0	0	0	0	0	0	0	0	0	0	0	0	0
rs45586833	chr2	113947847	0	0	0	0	0	0	0	0	0	0	0	0	0	0	0	0	0	0	0	0	0	0	0	0	0	1	0	0	1	0	0	0	0	0	0	0	0	0	0	0	0	0	0	0	0	0	0	0	0	0	0	0	0	0	0	0	0	0	0	0	0	0	0	0	0	0	0	0	0	0	0	0	0	0	0	0	0	0	0	0	0	0	0	0	0	0	0	0	0	0	0	0	1	0	0	0	0	0
rs6753019	chr2	113948159	0	0	0	0	0	0	0	0	0	0	0	0	0	0	0	0	0	0	1	0	0	1	0	0	0	1	1	0	1	0	0	0	0	0	0	0	0	0	0	0	0	0	0	0	0	0	0	0	0	0	0	0	0	0	0	0	0	0	0	0	0	0	0	0	0	0	0	0	0	0	0	0	0	0	0	0	0	0	0	0	0	0	0	0	0	0	0	0	0	0	0	0	1	0	0	0	0	0
rs45536633	chr2	113948436	0	0	0	0	0	0	0	0	0	0	0	0	0	0	0	0	0	0	1	0	0	1	0	1	0	1	1	1	1	0	0	0	0	0	0	0	0	0	0	0	0	0	0	0	0	0	0	0	0	0	0	0	0	0	0	0	0	0	0	0	0	0	0	0	0	0	0	0	0	0	0	0	0	0	0	0	0	0	0	0	0	0	0	0	0	0	0	0	0	0	0	0	1	0	0	0	0	0
rs45627132	chr2	113948913	0	0	0	0	0	0	0	0	0	0	0	0	0	0	0	0	0	0	0	0	0	0	0	0	0	0	1	1	1	0	0	0	0	0	0	0	0	0	0	0	0	0	0	0	0	0	0	0	0	0	0	0	0	0	0	0	0	0	0	0	0	0	0	0	0	0	0	0	0	0	0	0	0	0	0	0	0	0	0	0	0	0	0	0	0	0	0	0	0	0	0	0	1	0	0	0	0	0
rs6542124	chr2	113951924	0	0	0	0	0	0	0	0	0	0	0	0	0	0	0	0	0	0	0	0	0	0	0	0	1	0	0	0	0	0	0	0	0	0	0	0	0	0	0	0	0	0	0	0	0	0	0	0	0	0	0	0	0	0	0	0	0	0	0	0	0	0	0	0	0	0	0	0	0	0	0	0	0	0	0	0	0	0	0	0	0	0	0	0	0	0	0	0	0	0	0	0	0	0	0	0	0	0
rs6751201	chr2	113952699	0	0	0	0	0	0	0	0	0	0	0	0	0	0	0	0	0	0	0	0	0	0	0	0	0	1	0	0	0	0	0	0	0	0	0	0	0	0	0	0	0	0	0	0	0	0	0	0	0	0	0	0	0	0	0	0	0	0	0	0	0	0	0	0	0	0	0	0	0	0	0	0	0	0	0	0	0	0	0	0	0	0	0	0	0	0	0	0	0	0	0	0	0	0	0	0	0	0
rs6751427	chr2	113952881	0	0	0	0	0	0	0	0	0	0	0	0	0	0	0	0	0	0	0	0	0	0	0	0	0	0	0	0	0	0	0	0	0	0	0	0	0	0	0	0	0	0	0	0	0	0	0	0	0	0	0	0	0	0	0	0	0	0	0	0	0	0	0	0	0	0	0	0	0	0	0	0	0	0	0	0	0	0	0	0	0	0	0	0	0	0	0	0	0	0	0	0	0	0	0	0	0	0
rs6755077	chr2	113953508	0	0	0	0	0	0	0	0	0	0	0	0	0	0	0	0	0	0	0	0	0	1	0	1	0	1	0	1	0	0	0	0	0	0	0	0	0	0	0	0	0	0	0	0	0	0	0	0	0	0	0	0	0	0	0	0	0	0	0	0	0	0	0	0	0	0	0	0	0	0	0	0	0	0	0	0	0	0	0	0	0	0	0	0	0	0	0	0	0	0	0	0	0	0	0	0	0	0
rs4849169	chr2	113953657	0	0	0	0	0	0	0	0	0	0	0	0	0	0	0	0	0	0	0	0	1	1	0	1	0	1	0	0	0	0	0	1	0	0	0	0	0	0	0	0	0	0	0	0	0	0	0	0	0	0	0	0	0	0	0	0	0	0	0	0	0	0	0	0	0	0	0	0	0	0	0	0	0	0	0	0	0	0	0	0	0	0	0	0	0	0	0	0	0	0	0	0	0	0	0	0	0	0
rs4848318	chr2	113953952	0	0	0	0	0	0	0	0	0	0	0	0	0	0	0	0	0	0	0	0	0	0	0	1	0	1	0	1	0	0	0	0	0	0	0	0	0	0	0	0	0	0	0	0	0	0	0	0	1	0	0	0	0	0	0	0	0	0	0	0	0	0	0	0	0	0	0	0	0	0	0	0	0	0	0	0	0	0	0	0	0	0	0	0	0	0	0	0	0	0	0	0	0	0	0	0	0	0
chr2_113953973	chr2	113953973	0	0	0	0	0	0	0	0	0	0	0	0	0	0	0	0	0	0	0	0	0	0	0	1	0	1	0	1	0	0	0	0	0	0	0	0	0	0	0	0	0	0	0	0	0	0	0	0	1	0	0	0	0	0	0	0	0	0	0	0	0	0	0	0	0	0	0	0	0	0	0	0	0	0	0	0	0	0	0	0	0	0	0	0	0	0	0	0	0	0	0	0	0	0	0	0	0	0
rs202100081	chr2	113953974	0	0	0	0	0	0	0	0	0	0	0	0	0	0	0	0	0	0	0	0	0	0	0	1	0	1	0	1	0	0	0	0	0	0	0	0	0	0	0	0	0	0	0	0	0	0	0	0	1	0	0	0	0	0	0	0	0	0	0	0	0	0	0	0	0	0	0	0	0	0	0	0	0	0	0	0	0	0	0	0	0	0	0	0	0	0	0	0	0	0	0	0	0	0	0	0	0	0
rs2241978	chr2	113954006	0	0	0	0	0	0	0	0	0	0	0	0	0	0	0	0	0	0	0	0	0	0	0	1	0	1	0	1	0	0	0	0	0	0	0	0	0	0	0	0	0	0	0	0	0	0	0	0	1	0	0	0	0	0	0	0	0	0	0	0	0	0	0	0	0	0	0	0	0	0	0	0	0	0	0	0	0	0	0	0	0	0	0	0	0	0	0	0	0	0	0	0	0	0	0	0	0	0
rs902695	chr2	113955074	0	0	0	0	0	0	0	0	0	0	0	0	0	0	0	0	1	0	0	0	0	0	0	0	0	1	0	1	0	0	0	0	0	0	0	0	0	0	0	0	0	0	0	1	0	0	0	0	0	0	0	0	0	0	0	0	0	0	0	0	0	0	0	0	0	0	0	0	0	0	0	0	0	0	0	0	0	0	0	0	0	0	0	0	0	0	0	0	0	0	0	0	0	0	0	0	0	0
rs45449699	chr2	113955233	0	0	0	0	0	0	0	0	0	0	0	0	0	0	0	0	0	0	0	0	0	0	0	0	0	1	0	1	0	0	0	0	0	0	0	0	0	0	0	0	0	0	0	1	0	0	0	0	0	0	0	0	0	0	0	0	0	0	0	0	0	0	0	0	0	0	0	0	0	0	0	0	0	0	0	0	0	0	0	0	0	0	0	0	0	0	0	0	0	0	0	0	0	0	0	0	0	0
rs2305133	chr2	113956821	0	0	0	0	0	0	0	0	0	0	0	0	0	0	0	0	0	0	0	0	0	0	0	0	0	0	0	1	0	0	0	0	0	0	0	1	1	1	0	0	0	0	0	1	1	0	0	1	0	0	1	1	0	0	1	0	1	1	0	0	0	1	1	0	1	0	0	0	0	0	0	1	1	0	0	0	1	0	1	0	0	0	1	0	0	1	0	1	0	0	0	0	1	1	0	1	1	0
rs2305132	chr2	113956941	0	0	0	0	0	0	0	0	0	0	0	0	0	0	0	0	0	0	0	0	0	0	0	0	0	1	0	0	0	1	0	0	0	0	0	0	1	1	0	1	0	0	0	1	0	0	1	1	0	0	0	0	0	0	0	0	1	1	0	0	0	0	0	0	1	0	0	0	0	1	0	1	1	0	0	0	1	0	1	0	0	0	1	0	0	1	0	1	0	0	0	0	0	1	0	1	1	0
rs12612729	chr2	113957048	0	0	0	1	0	0	0	0	0	0	0	0	0	0	0	0	0	0	0	0	0	0	0	1	1	1	0	0	0	1	0	0	0	0	0	1	1	1	0	1	0	0	0	1	0	1	1	1	0	0	0	0	0	1	1	0	1	1	0	0	0	0	1	0	0	0	0	0	1	1	0	1	1	0	0	0	0	0	1	0	0	0	1	0	0	1	1	1	0	0	0	0	1	1	1	1	0	0
rs5833486	chr2	113957180	0	0	0	0	0	0	0	0	0	0	0	0	0	0	0	0	0	0	0	0	0	0	0	1	1	1	0	1	0	1	0	0	0	0	0	1	1	1	0	1	0	0	0	1	0	1	1	0	0	0	0	0	0	1	1	0	1	1	0	0	0	0	0	1	0	0	0	0	0	0	0	1	0	0	0	0	0	0	0	0	0	0	1	0	0	1	1	1	1	0	0	0	1	1	1	1	0	0
rs2015769	chr2	113957637	0	0	0	0	0	0	0	0	0	0	0	0	0	0	0	0	0	0	0	0	0	0	0	0	0	0	0	0	0	0	0	0	0	0	0	0	0	1	0	0	0	0	0	1	0	0	0	0	0	0	0	0	0	0	0	0	0	0	0	0	0	0	0	0	0	0	0	0	0	0	0	0	0	0	0	0	0	0	0	0	0	0	1	0	0	1	0	0	0	0	0	0	0	0	0	1	0	0
rs35399276	chr2	113957710	0	0	0	0	0	0	0	0	0	0	0	0	0	0	0	0	0	0	0	0	0	1	0	0	0	0	0	1	0	0	0	0	0	0	0	0	0	1	0	0	0	0	0	1	0	0	0	0	0	0	0	0	0	0	0	0	1	0	0	0	0	0	1	0	0	0	0	0	0	1	0	0	0	0	0	0	0	0	0	0	0	0	1	0	0	1	0	0	0	0	0	0	0	0	0	1	0	0
rs3811059	chr2	113962071	0	0	0	1	0	0	0	0	0	0	0	0	0	0	1	0	0	0	0	1	1	1	1	1	1	1	1	1	1	1	1	1	0	0	0	0	0	0	0	0	0	0	0	1	0	0	0	1	0	0	0	0	0	0	1	0	1	1	0	0	0	0	0	1	1	0	0	0	0	0	0	0	0	0	0	0	0	0	1	0	0	0	1	0	0	1	0	0	0	0	0	0	0	0	0	1	0	0
rs68090726	chr2	113962835	0	0	0	0	0	0	0	0	0	0	0	0	0	0	0	0	0	0	0	0	0	0	0	0	0	0	0	0	0	0	0	0	0	0	0	0	0	0	0	0	0	0	0	0	0	0	0	0	0	0	0	0	0	0	0	0	0	0	0	0	0	0	0	0	0	0	0	0	0	0	0	0	0	0	0	0	0	0	0	0	0	0	0	0	0	0	0	0	0	0	0	0	0	0	0	0	0	0
rs12620738	chr2	113963739	0	0	0	0	0	0	0	0	0	0	0	0	0	0	0	0	0	0	0	0	0	0	0	0	0	0	0	0	0	1	0	0	0	0	0	0	0	0	0	0	0	0	0	0	0	0	0	0	0	0	0	0	0	0	0	0	0	0	0	0	0	0	0	0	0	0	0	0	0	0	0	0	0	0	0	0	0	0	0	0	0	0	1	0	0	0	0	0	0	0	0	0	0	0	0	0	0	0
rs201516466	chr2	113965197	0	0	0	0	0	0	0	0	0	0	0	0	0	0	0	0	0	0	0	0	0	0	0	0	0	0	0	0	0	0	0	0	0	0	0	0	0	0	0	0	0	0	0	0	0	0	0	0	0	0	0	0	0	0	0	0	0	0	0	0	0	0	0	0	0	0	0	0	0	0	0	0	0	0	0	0	0	0	0	0	0	0	0	0	0	0	0	0	0	0	0	0	0	0	0	0	0	0
rs7563124	chr2	113965198	0	0	0	0	0	0	0	0	0	0	0	0	0	0	0	0	0	0	0	0	0	0	0	0	0	0	0	0	0	0	0	0	0	0	0	0	0	0	0	0	0	0	0	0	0	0	0	0	0	0	0	0	0	0	0	0	0	0	0	0	0	0	0	0	0	0	0	0	0	0	0	0	0	0	0	0	0	0	0	0	0	0	0	0	0	0	0	0	0	0	0	0	0	0	0	0	0	0
rs7560180	chr2	113965200	0	0	0	0	0	0	0	0	0	0	0	0	0	0	0	0	0	0	0	0	0	0	0	0	0	0	0	0	0	0	0	0	0	0	0	0	0	0	0	0	0	0	0	0	0	0	0	0	0	0	0	0	0	0	0	0	0	0	0	0	0	0	0	0	0	0	0	0	0	0	0	0	0	0	0	0	0	0	0	0	0	0	0	0	0	0	0	0	0	0	0	0	0	0	0	0	0	0
rs62160781	chr2	113965635	0	0	0	0	0	0	0	0	0	0	0	0	0	0	0	0	0	0	0	0	0	0	0	0	0	0	0	0	0	0	0	0	0	0	0	0	0	0	0	0	0	0	0	0	0	0	0	0	0	0	0	0	0	0	0	0	0	0	0	0	0	0	0	0	0	0	0	0	0	0	0	0	0	0	0	0	0	0	0	0	0	0	0	0	0	0	0	0	0	0	0	0	0	0	0	0	0	0
rs13407583	chr2	113967740	0	0	0	1	0	0	0	0	0	0	0	0	0	0	0	0	0	0	0	0	0	0	0	0	0	0	0	0	0	0	0	0	0	0	0	0	0	0	0	0	0	0	0	0	0	0	0	0	0	0	0	0	0	0	1	0	0	0	0	0	0	0	1	0	0	0	0	0	0	0	0	0	0	0	0	0	0	0	0	0	0	0	1	0	0	1	0	0	0	0	0	0	0	0	0	0	0	0
rs752590	chr2	113972945	0	0	0	1	0	0	0	0	0	0	0	0	0	0	0	0	0	0	0	0	0	0	0	0	0	0	0	0	0	0	0	0	0	0	0	0	0	0	0	0	0	0	0	0	0	0	0	0	0	0	0	0	0	0	0	0	0	0	0	0	0	0	0	0	0	0	0	0	0	0	0	0	0	0	0	0	0	0	0	0	0	0	1	0	0	0	0	0	0	0	0	0	0	0	0	0	0	0
rs4849174	chr2	113973467	0	0	0	1	0	0	0	0	0	0	0	0	0	0	0	0	0	0	0	0	0	0	0	0	0	0	0	0	0	0	0	0	0	0	0	0	0	0	0	0	0	0	0	0	0	0	0	0	0	0	0	0	0	0	0	0	0	0	0	0	0	0	0	0	0	0	0	0	0	0	0	0	0	0	0	0	0	0	0	0	0	0	0	0	0	0	0	0	0	0	0	0	0	0	0	0	0	0
rs2019137	chr2	113973632	0	0	0	1	0	0	0	0	0	0	0	0	0	0	0	0	0	0	0	0	0	0	0	0	0	0	0	0	0	0	0	0	0	1	0	0	0	0	0	0	0	0	0	0	0	0	0	0	0	0	0	0	0	0	0	0	0	0	0	0	0	0	0	0	0	0	0	0	0	0	0	0	0	0	0	0	0	0	0	0	0	0	0	0	0	0	0	0	0	0	0	0	0	0	0	0	0	0
rs895412	chr2	113973964	0	0	0	1	0	0	0	0	0	0	0	0	0	0	0	0	0	0	0	0	0	0	0	0	0	0	0	0	0	0	0	0	0	1	0	0	0	0	0	0	0	0	0	0	0	0	0	0	0	0	0	0	0	0	0	0	0	0	0	0	0	0	0	0	0	0	1	0	0	0	0	0	0	0	0	0	0	0	0	0	0	0	0	0	0	0	0	0	0	0	0	0	0	0	0	0	0	0
rs874898	chr2	113974196	0	0	0	1	0	0	0	0	0	0	0	0	0	0	0	0	0	0	0	0	0	0	0	0	0	0	0	0	0	0	0	0	0	1	0	0	0	0	0	0	0	0	0	0	1	0	0	0	0	0	0	0	0	0	0	0	0	0	0	0	0	0	0	0	0	0	1	0	0	0	0	0	0	0	0	0	0	0	0	0	0	0	1	0	0	0	0	0	0	0	0	0	0	0	0	0	0	0
rs1478	chr2	113975066	0	0	0	1	0	0	0	0	1	0	0	0	0	0	0	0	0	1	0	0	0	0	0	0	0	0	0	0	0	0	0	0	0	1	0	0	0	0	0	0	0	1	0	1	0	0	1	1	0	0	0	0	0	1	0	1	1	1	1	1	1	1	1	0	0	1	1	0	1	0	0	1	1	1	0	1	1	1	0	0	0	1	1	0	0	1	1	0	0	1	0	0	0	1	0	0	0	0
rs1479	chr2	113975104	0	0	0	1	0	0	0	0	1	0	0	0	0	0	0	0	0	1	0	0	0	0	0	0	0	0	0	0	0	0	0	0	0	1	0	0	0	0	0	0	0	1	0	1	0	1	1	1	0	0	0	0	0	1	0	1	1	1	1	1	1	1	1	0	0	1	1	0	1	0	0	1	1	1	0	1	1	1	0	0	0	1	1	0	0	1	1	0	0	1	0	0	0	1	0	0	0	0
rs4849176	chr2	113977936	0	0	0	1	0	0	0	0	0	0	0	0	0	0	0	1	0	0	0	0	0	0	0	0	0	0	0	0	0	0	0	0	0	0	0	1	0	1	1	0	0	0	0	1	0	0	0	0	0	0	0	1	0	0	1	0	1	1	0	0	0	0	1	0	1	0	1	0	0	0	0	1	1	0	0	0	1	0	1	0	0	0	1	0	0	1	1	0	0	0	0	0	0	0	0	0	0	0
rs67802835	chr2	113979160	0	0	0	0	0	0	0	0	0	0	0	0	0	0	0	0	0	0	0	0	0	0	0	0	0	0	0	0	0	0	0	0	0	0	0	0	0	0	0	0	0	0	0	0	0	0	0	0	0	0	0	0	0	0	0	0	0	0	0	0	0	0	0	0	0	0	0	0	0	0	0	0	0	0	0	0	0	0	0	0	0	0	1	0	0	0	0	0	0	0	0	0	0	0	0	0	0	0
rs72831810	chr2	113979364	0	0	0	0	0	0	0	0	0	0	0	0	0	0	0	0	0	0	0	0	0	0	0	0	0	0	0	0	0	0	0	0	0	0	0	0	0	0	0	0	0	0	0	0	0	0	0	0	0	0	0	0	0	0	0	1	0	0	0	0	0	0	0	0	0	0	0	0	0	0	0	0	0	0	0	1	0	0	0	0	0	0	1	0	0	0	0	0	0	0	0	0	0	0	0	0	0	0
rs6755639	chr2	113981810	0	0	0	0	0	0	0	0	0	0	0	0	0	0	0	0	0	0	0	0	0	0	0	0	0	0	0	0	0	0	0	0	0	0	0	0	0	0	0	0	0	0	0	0	0	0	0	0	0	0	0	0	0	0	0	0	0	0	0	0	0	0	0	0	0	0	0	0	0	0	0	0	0	0	0	0	0	0	0	0	0	0	0	0	0	0	0	0	0	0	0	0	0	0	0	0	0	0
rs12619508	chr2	113982040	0	0	0	0	0	0	0	0	0	0	0	0	0	0	0	0	0	0	0	0	0	0	0	0	0	0	0	0	0	0	0	0	0	0	0	0	0	0	0	0	0	0	0	0	0	0	0	0	0	0	0	0	0	0	0	0	0	0	0	0	0	0	0	0	0	0	0	0	0	0	0	0	0	0	0	0	0	0	0	0	0	0	0	0	0	0	0	0	0	0	0	0	0	0	0	0	0	0
rs3748916	chr2	113984033	0	0	0	1	1	0	1	1	1	0	0	0	0	0	0	0	0	1	0	0	0	0	0	0	0	0	0	0	0	0	0	0	0	0	0	0	0	0	0	0	0	0	0	0	0	0	0	0	0	0	0	0	0	0	0	0	1	0	1	0	0	0	0	0	1	0	0	0	0	0	0	0	0	0	0	0	0	0	0	0	0	0	1	0	0	0	0	0	0	0	0	0	0	1	0	0	0	0
rs67776659	chr2	113984594	0	0	0	1	0	0	0	0	0	0	0	0	0	0	0	0	0	0	0	0	0	0	0	0	0	0	0	0	0	0	0	0	0	0	0	0	1	0	1	0	0	0	0	0	0	0	0	0	0	0	0	0	0	0	0	0	0	0	0	0	0	0	0	0	0	0	0	0	0	0	0	0	0	0	0	0	0	0	0	0	0	0	0	0	0	0	0	0	0	0	0	0	0	0	0	0	0	0
rs35836064	chr2	113986881	0	0	0	0	0	0	1	0	0	0	0	0	0	0	0	0	0	0	0	0	0	0	0	0	0	0	0	0	0	0	0	0	0	0	0	0	0	0	0	0	0	0	0	0	0	0	0	0	0	0	0	0	0	0	0	0	0	0	0	0	0	0	0	0	0	0	0	0	0	0	0	0	0	0	0	0	0	0	0	0	0	0	0	0	0	0	0	0	0	0	0	0	0	0	0	0	0	0
rs66775912	chr2	113988729	0	0	0	0	0	0	0	0	0	0	0	0	0	0	0	0	0	0	0	0	0	0	0	0	0	0	0	0	0	0	0	0	0	0	0	0	0	0	0	0	0	1	0	0	0	0	0	0	0	0	0	0	0	0	0	0	0	0	0	0	0	0	0	0	0	0	0	0	0	0	0	0	0	0	0	0	0	0	0	0	0	0	0	0	0	0	0	0	0	0	0	0	0	0	0	0	0	0
rs4849183	chr2	113992374	0	0	0	0	0	0	0	0	0	0	0	0	0	0	0	0	0	0	0	0	0	0	0	0	0	0	0	0	0	0	0	0	0	0	0	1	0	0	0	0	0	0	0	0	0	0	0	0	0	0	0	0	0	0	0	0	0	0	0	0	0	0	0	0	0	0	0	0	0	0	0	0	0	0	0	0	0	0	0	0	0	0	0	0	0	0	0	0	0	0	0	0	0	0	0	0	0	0
rs111501168	chr2	113993983	0	0	0	0	0	0	0	0	0	0	0	0	0	0	0	0	0	1	0	0	0	0	0	0	0	0	0	0	0	0	0	0	0	1	1	0	0	0	0	0	0	0	0	0	0	0	0	0	0	0	0	1	0	0	0	0	0	0	0	0	0	0	0	0	0	0	1	0	0	0	0	0	0	0	0	0	0	0	0	0	0	0	0	0	0	0	0	0	0	1	0	0	0	0	0	0	0	0
rs1110839	chr2	113994417	0	0	0	0	0	0	0	0	0	0	0	0	0	0	0	0	0	1	0	0	0	0	0	0	0	0	0	0	1	0	0	0	0	1	0	0	0	1	0	0	1	0	0	0	0	0	0	0	0	0	0	0	0	1	0	1	0	0	0	0	0	1	1	0	0	0	1	1	0	0	0	1	0	0	0	0	0	0	0	0	0	0	0	0	0	0	0	0	1	1	0	0	0	0	0	1	0	0
rs13405033	chr2	113994595	0	0	0	0	0	0	0	0	0	0	0	0	0	0	0	0	0	1	0	0	0	0	0	0	0	0	0	0	1	0	0	0	0	1	0	0	0	1	0	0	0	1	0	0	0	0	0	0	0	0	0	0	0	1	0	1	0	0	0	0	0	0	0	0	0	0	1	0	0	0	0	0	0	0	0	0	0	0	0	0	0	0	0	0	0	0	0	0	0	1	0	0	0	0	0	1	0	1
rs6734596	chr2	113995668	0	0	0	0	0	0	0	0	0	0	0	0	0	0	0	0	0	0	0	0	0	0	0	0	0	0	0	0	0	0	0	0	0	0	0	0	0	0	0	0	0	1	0	0	0	0	0	0	0	0	0	0	0	0	0	0	0	0	0	0	0	0	0	0	0	0	1	0	0	0	0	0	0	0	0	0	0	0	0	0	0	0	0	0	0	0	0	0	0	0	0	0	0	0	0	0	0	0
rs13431315	chr2	113997294	0	0	0	1	0	0	0	0	0	0	0	0	0	0	0	0	0	1	0	0	0	0	0	0	0	1	0	0	0	0	0	0	0	1	0	0	1	1	0	0	0	1	0	0	0	0	0	0	0	1	0	1	0	1	1	1	0	0	1	1	0	1	1	0	0	0	0	0	0	0	0	0	1	0	0	0	0	1	0	1	0	0	1	0	0	1	0	1	1	1	0	0	0	1	1	1	1	1
rs2863244	chr2	114000866	0	0	0	1	0	0	0	0	0	0	0	0	0	0	0	0	0	0	0	0	0	0	0	0	0	0	0	0	0	0	0	0	0	0	0	0	0	0	0	0	0	1	0	0	0	0	0	0	0	0	0	0	0	0	0	0	0	0	0	0	0	0	0	0	0	0	0	0	0	0	0	0	0	0	0	0	0	0	0	0	0	0	0	0	0	0	0	0	0	0	0	0	0	0	0	0	0	0
rs67081417	chr2	114002445	0	0	0	1	0	0	0	0	0	0	0	0	0	0	0	0	0	0	0	0	0	0	0	0	0	0	0	0	0	0	0	0	0	0	0	0	0	0	0	0	0	0	0	0	0	0	0	0	0	0	0	0	0	0	0	0	1	0	0	0	0	0	0	0	0	0	0	0	0	0	0	0	0	0	0	0	0	0	0	0	0	0	1	0	0	0	0	0	0	0	0	0	0	0	0	0	0	0
rs1491585	chr2	114003621	0	0	0	1	0	0	0	0	0	0	0	0	0	0	0	0	0	0	0	0	0	0	0	0	0	0	0	0	0	0	0	0	0	0	0	0	0	0	0	0	0	1	0	1	0	0	0	0	0	0	0	0	0	0	0	0	0	0	0	0	0	0	0	0	0	0	0	0	0	0	0	0	0	0	0	0	0	0	0	0	0	0	1	0	0	0	0	0	0	0	0	0	0	0	0	0	0	0
rs13429413	chr2	114006834	0	0	0	1	0	0	0	0	0	0	0	0	0	0	0	0	0	0	0	0	0	0	0	0	0	0	0	0	0	0	0	0	0	0	0	0	0	1	0	0	0	0	0	0	0	0	0	0	0	0	0	0	1	0	0	0	0	0	0	0	0	0	0	0	0	0	0	0	0	0	0	0	0	0	0	0	0	0	0	0	0	0	1	0	0	0	0	1	0	0	0	0	0	0	0	1	0	0
rs4142815	chr2	114009329	0	0	0	0	0	0	0	0	0	0	0	0	0	0	0	0	0	0	0	0	1	1	0	1	0	1	1	1	1	1	1	1	1	0	0	0	0	0	0	0	0	0	0	0	0	0	0	0	0	0	0	0	0	0	0	0	0	0	0	0	0	0	0	1	0	0	0	0	0	0	0	0	0	0	0	0	0	0	0	0	0	0	0	0	0	0	0	0	0	0	0	0	0	0	0	0	0	0
rs13396369	chr2	114011752	0	0	0	0	0	0	0	0	0	0	0	0	0	0	0	0	0	0	0	0	0	0	0	0	0	0	0	0	0	0	0	0	0	0	0	0	0	0	0	0	0	0	0	0	0	0	0	0	0	0	0	0	0	0	0	0	0	0	0	0	0	0	0	0	0	0	0	0	0	0	0	0	0	0	0	0	0	0	0	0	0	0	0	0	0	0	0	0	0	0	0	0	0	0	0	0	0	0
rs12990456	chr2	114011914	0	0	0	0	0	0	0	0	0	0	0	0	0	0	0	0	0	0	0	0	0	0	0	0	0	0	0	0	0	0	0	0	0	0	0	0	0	0	0	0	0	0	0	0	0	0	0	0	0	0	0	0	0	0	0	0	0	0	0	0	0	0	0	0	0	0	0	0	0	0	0	0	0	0	0	0	0	0	0	0	0	0	0	0	0	0	0	0	0	0	0	0	0	0	0	0	0	0
rs2121245	chr2	114012096	0	0	0	0	0	0	0	0	0	0	0	0	0	0	0	0	0	0	0	0	0	0	0	0	0	0	0	0	0	0	0	0	0	0	0	0	0	0	0	0	0	0	0	0	0	0	0	0	0	0	0	0	0	0	0	0	0	0	0	0	0	0	0	0	0	0	0	0	0	0	0	0	0	0	0	0	0	0	0	0	0	0	0	0	0	0	0	0	0	0	0	0	0	0	0	0	0	0
rs11123173	chr2	114012542	0	0	0	1	0	0	0	0	0	0	0	0	0	0	0	0	0	0	0	0	0	0	0	0	0	1	0	0	0	0	0	0	0	0	0	0	0	0	0	0	0	0	0	0	0	0	0	0	0	0	0	0	0	0	0	0	0	0	0	0	0	0	0	0	0	0	0	0	0	0	0	0	0	0	0	0	0	0	0	0	0	0	0	0	0	0	0	0	0	0	0	0	0	0	0	0	0	0
rs67237254	chr2	114012928	0	0	0	0	0	0	0	0	0	0	0	0	0	0	0	0	0	0	0	0	0	0	0	0	0	0	0	0	0	0	0	0	0	0	0	0	0	0	0	0	0	0	0	0	0	0	0	0	0	0	0	0	0	0	0	0	0	0	0	0	0	0	0	0	0	0	0	0	0	0	0	0	0	0	0	0	0	0	0	0	0	0	0	0	0	0	0	0	0	0	0	0	0	0	0	0	0	0
rs1374163	chr2	114013468	0	0	0	0	0	0	0	0	0	0	0	0	0	0	0	0	0	0	0	0	0	0	0	0	0	0	0	0	0	0	0	0	0	0	0	0	0	0	0	0	0	0	0	0	0	0	0	0	0	0	0	0	0	0	0	0	0	0	0	0	0	0	0	0	0	0	0	0	0	0	0	0	0	0	0	0	0	0	0	0	0	0	0	0	0	0	0	0	0	1	0	0	0	1	0	0	0	0
rs201678209	chr2	114014147	0	0	0	0	0	0	0	0	0	0	0	0	0	0	0	0	0	0	0	0	0	0	0	0	0	0	0	0	0	0	0	0	0	0	0	0	0	0	0	0	0	0	0	0	0	0	0	0	0	0	0	0	0	0	0	0	0	0	0	0	0	0	0	0	0	0	0	0	0	0	0	0	0	0	0	0	0	0	0	0	0	0	0	0	0	0	0	0	0	0	0	0	0	0	0	0	0	0
rs200835838	chr2	114014183	0	0	0	0	0	0	0	0	0	0	0	0	0	0	0	0	0	0	0	0	0	0	0	0	0	0	0	0	0	0	0	0	0	0	0	0	0	0	0	0	0	0	0	0	0	0	0	0	0	0	0	0	0	0	0	0	0	0	0	0	0	0	0	0	0	0	0	0	0	0	0	0	0	0	0	0	0	0	0	0	0	0	0	0	0	0	0	0	0	0	0	0	0	0	0	0	0	0
rs10566237	chr2	114014227	0	0	0	0	0	0	0	0	0	0	0	0	0	0	0	0	0	0	0	0	0	0	0	0	0	0	0	0	0	0	0	0	0	0	0	0	0	0	0	0	0	0	0	0	0	0	0	0	0	0	0	0	0	0	0	0	0	0	0	0	0	0	0	0	0	0	0	0	0	0	0	0	0	0	0	0	0	0	0	0	0	0	0	0	0	0	0	0	0	0	0	0	0	0	0	0	0	0
rs6726151	chr2	114014701	0	0	0	0	0	0	0	0	0	0	0	0	0	0	0	0	0	0	0	0	0	0	0	0	0	0	0	0	0	0	0	0	0	0	0	0	0	0	0	0	0	0	0	0	0	0	0	0	0	0	0	0	0	0	0	0	0	0	0	0	0	0	0	0	0	0	0	0	0	0	0	0	0	0	0	0	0	0	0	0	0	0	0	0	0	0	0	0	0	1	0	0	0	0	0	0	0	0
rs11887525	chr2	114015692	0	0	0	0	0	0	0	0	0	0	0	0	0	0	0	0	0	0	0	0	0	0	0	0	0	0	0	0	0	0	0	0	0	0	0	0	0	0	0	0	0	0	0	0	0	0	0	0	0	0	0	0	0	0	0	0	0	0	0	0	0	0	0	0	0	0	0	0	0	0	0	0	0	0	0	0	0	1	0	0	0	0	0	0	0	0	0	0	0	1	0	0	1	0	0	0	0	0
rs6743571	chr2	114016071	0	0	0	0	0	0	0	0	0	0	0	0	0	0	0	0	0	0	0	0	0	0	0	0	0	0	0	0	0	0	0	0	0	0	0	0	0	0	0	0	0	0	0	0	0	0	0	0	0	0	0	0	0	0	0	0	0	0	0	0	0	0	0	0	0	0	1	0	0	0	0	0	0	0	0	0	0	0	0	0	0	0	0	0	0	0	0	0	0	1	0	0	0	0	0	0	0	0
rs72831838	chr2	114016401	0	0	0	0	0	0	0	0	0	0	0	0	0	0	0	0	0	0	0	0	0	0	0	0	0	0	0	0	0	0	0	0	0	0	0	0	1	0	0	0	0	0	0	0	0	0	0	0	0	0	0	0	0	0	0	0	0	0	0	0	0	0	0	0	0	0	0	0	0	0	0	0	0	0	0	0	0	0	0	0	0	0	0	0	0	0	0	0	0	0	0	0	0	0	0	0	0	0
rs6734610	chr2	114017029	0	0	0	0	0	0	0	0	0	0	0	0	0	0	0	0	0	0	0	0	0	0	0	0	0	0	0	0	0	0	0	0	0	0	0	0	0	0	0	0	0	0	0	0	0	0	0	0	0	0	0	0	0	0	0	0	0	0	0	0	0	0	0	0	0	0	0	0	0	0	0	0	0	0	0	0	0	0	0	0	0	0	0	0	0	0	0	0	0	0	0	0	0	0	0	0	0	0
rs35759685	chr2	114017282	0	0	0	0	0	0	0	0	0	0	0	0	0	0	0	0	0	0	0	0	0	0	0	0	0	0	0	0	0	0	0	0	0	0	0	0	0	0	0	0	0	0	0	0	0	0	0	0	0	0	0	0	0	0	0	0	0	0	0	0	0	0	0	0	0	0	0	0	0	0	0	0	0	0	0	0	0	0	0	0	0	0	0	0	0	0	0	0	0	0	0	0	0	0	0	0	0	0
rs66712899	chr2	114017875	0	0	0	0	0	0	0	0	0	0	0	0	0	0	0	0	0	0	0	0	0	0	0	0	0	0	0	0	0	0	0	0	0	0	0	0	0	0	0	0	0	0	0	0	0	0	0	0	0	0	0	0	0	0	0	0	0	0	0	0	0	0	0	0	0	0	0	0	0	0	0	0	0	0	0	0	0	0	0	0	0	0	0	0	0	0	0	0	0	0	0	0	0	0	0	0	0	0
rs34197504	chr2	114017937	0	0	0	0	0	0	0	0	0	0	0	0	0	0	0	0	0	0	0	0	0	0	0	0	0	0	0	0	0	0	0	0	0	0	0	0	0	0	0	0	0	0	0	0	0	0	0	0	0	0	0	0	0	0	0	0	0	0	0	0	0	0	0	0	0	0	0	0	0	0	0	0	0	0	0	0	0	0	0	0	0	0	0	0	0	0	0	0	0	0	0	0	0	0	0	0	0	0
rs895418	chr2	114018320	0	0	0	0	0	0	0	0	0	0	0	0	0	0	0	0	0	0	0	0	0	0	0	0	0	0	0	0	0	0	0	0	0	0	0	0	0	0	0	0	0	0	0	0	0	0	0	0	0	0	0	0	0	0	0	0	0	0	0	0	0	0	0	0	0	0	0	0	0	0	0	0	0	0	0	0	0	0	0	0	0	0	0	0	0	0	0	0	0	0	0	0	1	0	0	0	0	0
rs200769903	chr2	114018475	0	0	0	0	0	0	0	0	0	0	0	0	0	0	0	1	0	0	1	0	0	0	0	0	0	0	0	0	0	0	0	0	0	0	0	0	0	0	0	0	0	0	0	0	0	0	0	0	0	0	1	0	0	0	0	0	0	0	0	0	0	0	0	0	0	0	0	0	0	0	0	0	0	0	0	0	0	0	0	0	0	0	0	0	0	0	0	0	0	0	0	0	1	0	0	0	0	0
rs28572625	chr2	114018477	0	0	0	0	0	0	0	0	0	0	0	0	0	0	0	1	0	0	1	0	0	0	0	0	0	0	0	0	0	0	0	0	0	0	0	0	0	0	0	0	0	0	0	0	0	0	0	0	0	0	1	0	0	0	0	0	0	0	0	0	0	0	0	0	0	0	0	0	0	0	0	0	0	0	0	0	0	0	0	0	0	0	0	0	0	0	0	0	0	0	0	0	1	0	0	0	0	0
rs6542125	chr2	114018826	0	0	0	0	0	0	0	0	0	0	0	0	0	0	0	0	0	0	1	0	0	0	0	0	0	0	0	0	0	0	0	0	0	0	0	0	0	0	0	0	0	0	0	0	0	0	0	0	0	0	0	0	0	0	0	0	0	0	0	0	0	0	0	0	0	0	0	0	0	0	0	0	0	0	0	0	0	0	0	0	0	0	0	0	0	0	0	0	0	0	0	0	1	0	0	0	0	0
rs6758928	chr2	114019350	0	0	0	0	0	0	0	0	0	0	0	0	0	0	0	0	0	0	0	0	0	0	0	0	0	0	0	0	0	0	0	0	0	0	0	0	0	0	0	0	0	0	0	0	0	0	0	0	0	0	0	0	0	0	0	0	0	0	0	0	0	0	0	0	0	0	0	0	0	0	0	0	0	0	0	0	0	0	0	0	0	0	0	0	0	0	0	0	0	0	0	0	1	0	0	0	0	0
rs877201	chr2	114019378	0	0	0	0	0	0	0	0	0	0	0	0	0	0	0	0	0	0	0	0	0	0	0	0	0	0	0	0	0	0	0	0	0	0	0	0	0	0	0	0	0	0	0	0	0	0	0	0	0	0	0	0	0	0	0	0	0	0	0	0	0	0	0	0	0	0	0	0	0	0	0	0	0	0	0	0	0	0	0	0	0	0	0	0	0	0	0	0	0	0	0	0	1	0	0	0	0	0
rs12478858	chr2	114020120	0	0	0	0	0	0	0	0	0	0	0	0	0	0	0	0	0	0	0	0	0	0	0	0	0	0	0	0	0	0	0	0	0	0	0	0	0	0	0	0	0	0	0	0	0	0	0	0	0	0	0	0	0	0	0	0	0	0	0	0	0	0	0	0	0	0	0	0	0	0	0	0	0	0	0	0	0	0	0	0	0	0	0	0	0	0	0	0	0	0	0	0	0	0	0	0	0	0
rs67626501	chr2	114020379	0	0	0	0	0	0	0	0	0	0	0	0	0	0	0	0	0	0	0	0	0	0	0	0	0	0	0	0	0	0	0	0	0	0	0	0	0	0	0	0	0	0	0	0	0	0	0	0	0	0	0	0	0	0	0	0	0	0	0	0	0	0	0	0	0	0	0	0	0	0	0	0	0	0	0	0	0	0	0	0	0	0	0	0	0	0	0	0	0	0	0	0	0	0	0	0	0	0
rs2305131	chr2	114020828	0	0	0	0	0	0	0	0	0	0	0	0	0	0	0	0	0	0	0	0	0	0	0	0	0	0	0	0	0	0	0	0	0	0	0	0	0	0	0	0	0	0	0	0	0	0	0	0	0	0	0	0	0	0	0	0	0	0	0	0	0	0	0	0	0	0	0	0	0	0	0	0	0	0	0	0	0	0	0	0	0	0	0	0	0	0	0	0	0	0	0	0	0	0	0	0	0	0
rs1466018	chr2	114020848	0	0	0	0	0	0	0	0	0	0	0	0	0	0	0	0	0	0	0	0	0	0	0	0	0	0	0	0	0	0	0	0	0	0	0	0	0	0	0	0	0	0	0	0	0	0	0	0	0	0	0	0	0	0	0	0	0	0	0	0	0	0	0	0	0	0	0	0	0	0	0	0	0	0	0	0	0	0	0	0	0	0	0	0	0	0	0	0	0	0	0	0	0	0	0	0	0	0
rs7585510	chr2	114020911	0	0	0	0	0	0	0	0	0	0	0	0	0	0	0	0	0	0	0	0	0	0	0	0	0	0	0	0	0	0	0	0	0	0	0	0	0	0	0	0	0	0	0	0	0	0	0	0	0	0	0	0	0	0	0	0	0	0	0	0	0	0	0	0	0	0	0	0	0	0	0	0	0	0	0	0	0	0	0	0	0	0	0	0	0	0	0	0	0	0	0	0	0	0	0	0	0	0
rs7558326	chr2	114021118	0	0	0	0	0	0	0	0	0	0	0	0	0	0	0	0	0	0	0	0	0	0	0	0	0	0	0	0	0	0	0	0	0	0	0	0	0	0	0	0	0	0	0	0	0	0	0	0	0	0	0	0	0	0	0	0	0	0	0	0	0	0	0	0	0	0	0	0	0	0	0	0	0	0	0	0	0	0	0	0	0	0	0	0	0	0	0	0	0	0	0	0	0	0	0	0	0	0
rs6542126	chr2	114022569	0	0	0	0	0	0	0	0	0	0	0	0	0	0	0	0	0	0	0	0	0	0	0	0	0	0	0	0	0	0	0	0	0	0	0	0	0	0	0	0	0	0	0	0	0	0	0	0	0	0	0	0	0	0	0	0	0	0	0	0	0	0	0	0	0	0	0	0	0	0	0	0	0	0	0	0	0	0	0	0	0	0	0	0	0	0	0	0	0	0	0	0	0	0	0	0	0	0
rs6542127	chr2	114022658	0	0	0	0	0	0	0	0	0	0	0	0	0	0	0	0	0	0	0	0	0	0	0	0	0	0	0	0	0	0	0	0	0	0	0	0	0	0	0	0	0	0	0	0	0	0	0	0	0	0	0	0	0	0	0	0	0	0	0	0	0	0	0	0	0	0	0	0	0	0	0	0	0	0	0	0	0	0	0	0	0	0	0	0	0	0	0	0	0	0	0	0	0	0	0	0	0	0
rs895415	chr2	114023217	0	0	0	0	0	0	0	0	0	0	0	0	0	0	0	0	0	0	0	0	0	0	0	0	0	0	0	0	0	0	0	0	0	0	0	0	0	0	0	0	0	0	0	0	0	0	0	0	0	0	0	0	0	0	0	0	0	0	0	0	0	0	0	0	0	0	0	0	0	0	0	0	0	0	0	0	0	0	0	0	0	0	0	0	0	0	0	0	0	0	0	0	0	0	0	0	0	0
rs708633	chr2	114024505	0	0	0	0	0	0	0	0	0	0	0	0	0	0	0	0	0	0	0	0	0	0	0	0	0	0	0	0	0	0	0	0	0	0	0	1	0	0	0	0	0	0	0	0	0	0	0	0	0	0	0	0	0	0	0	0	0	0	0	0	0	0	0	0	0	0	0	0	0	0	0	0	0	0	0	0	0	0	0	0	0	0	0	0	0	0	0	0	0	1	0	0	0	0	0	0	0	0
rs7580516	chr2	114024846	0	0	0	0	0	0	0	0	0	0	0	0	0	0	0	0	0	0	0	0	0	0	0	0	0	0	0	0	0	0	0	0	0	0	0	0	0	0	0	0	0	0	0	0	0	0	0	0	0	0	0	0	0	0	0	0	0	0	0	0	0	0	0	0	0	0	0	0	0	0	0	0	0	0	0	0	0	0	0	0	0	0	0	0	0	0	0	0	0	1	0	0	0	0	0	0	0	0
rs1446246	chr2	114025402	0	0	0	0	0	0	0	0	0	0	0	0	0	0	0	0	0	0	0	0	0	0	0	0	0	0	0	0	0	0	0	0	0	0	0	0	0	0	0	0	0	0	0	0	0	0	0	0	0	0	0	0	0	0	0	0	0	0	0	0	0	0	0	0	0	0	0	0	0	0	0	0	0	0	0	0	0	0	0	0	0	0	0	0	0	0	0	0	0	0	0	0	0	0	0	0	0	0
rs7560701	chr2	114026882	0	0	0	0	0	0	0	0	0	0	0	0	0	0	0	0	0	0	0	0	0	0	0	0	0	0	0	0	0	0	0	0	0	0	0	0	0	0	0	0	0	0	0	0	0	0	0	0	0	0	0	0	0	0	0	0	0	0	0	0	0	0	0	0	0	0	0	0	0	0	0	0	0	0	0	0	0	0	0	0	0	0	0	0	0	0	0	0	0	0	0	0	0	0	0	0	0	0
rs10864911	chr2	114027405	0	0	0	0	0	0	0	0	0	0	0	0	0	0	0	0	0	0	0	0	0	0	0	0	0	0	0	0	0	0	0	0	0	0	0	0	0	0	0	0	0	0	0	0	0	0	0	0	0	0	0	0	0	0	0	0	0	0	0	0	0	0	0	0	0	0	0	0	0	0	0	0	0	0	0	0	0	0	0	0	0	0	0	0	0	0	0	0	0	0	0	0	0	0	0	0	0	0
rs10864912	chr2	114027459	0	0	0	0	0	0	0	0	0	0	0	0	0	0	0	0	0	0	0	0	0	0	0	0	0	0	0	0	0	0	0	0	0	0	0	0	0	0	0	0	0	0	0	0	0	0	0	0	0	0	0	0	0	0	0	0	0	0	0	0	0	0	0	0	0	0	0	0	0	0	0	0	0	0	0	0	0	0	0	0	0	0	0	0	0	0	0	0	0	0	0	0	0	0	0	0	0	0
rs4849188	chr2	114027951	0	0	0	1	0	0	0	0	0	0	0	0	0	0	0	0	0	0	0	0	0	0	0	0	0	0	0	0	0	0	0	0	0	0	0	0	1	0	0	0	0	0	0	0	0	0	0	0	0	0	0	0	0	0	0	0	0	0	0	0	0	0	0	0	0	0	0	0	0	0	0	0	0	0	0	0	0	0	0	0	0	0	0	0	0	0	0	0	0	0	0	0	0	0	0	0	0	0
rs13001920	chr2	114028169	0	0	0	0	0	0	0	0	0	0	0	0	0	0	0	0	0	0	0	0	0	0	0	0	0	0	0	0	0	0	0	0	0	0	0	0	0	0	0	0	0	0	0	0	0	0	0	0	0	0	0	0	0	0	0	0	0	0	0	0	0	0	0	0	0	0	0	0	0	0	0	0	0	0	0	0	0	0	0	0	0	0	0	0	0	0	0	0	0	0	0	0	0	0	0	0	0	0
rs7595282	chr2	114028720	0	0	0	0	0	0	0	0	0	0	0	0	0	0	0	0	0	0	0	0	0	0	0	0	0	0	0	0	0	0	0	0	0	0	0	0	0	0	0	0	0	0	0	0	0	0	0	0	0	0	0	0	0	0	0	0	0	0	0	0	0	0	0	0	0	0	0	0	0	0	0	0	0	0	0	0	0	0	0	0	0	0	0	0	0	0	0	0	0	0	0	0	0	0	0	0	0	0
rs111430166	chr2	114029702	0	0	0	0	0	0	0	0	0	0	0	0	0	0	0	0	0	0	0	0	0	0	0	0	0	0	0	0	0	0	0	0	0	0	0	0	0	0	0	0	0	0	0	0	0	0	0	0	0	0	0	0	0	0	0	0	0	0	0	0	0	0	0	0	0	0	0	0	0	0	0	0	0	0	0	0	0	0	0	0	0	0	0	0	0	0	0	0	0	0	0	0	0	0	0	0	0	0
rs202085336	chr2	114029709	0	0	0	0	0	0	0	0	0	0	0	0	0	0	0	0	0	0	0	0	0	0	0	0	0	0	0	0	0	0	0	0	0	0	0	0	0	0	0	0	0	0	0	0	0	0	0	0	0	0	0	0	0	0	0	0	0	0	0	0	0	0	0	0	0	0	0	0	0	0	0	0	0	0	0	0	0	0	0	0	0	0	0	0	0	0	0	0	0	0	0	0	0	0	0	0	0	0
rs72954658	chr2	114030600	0	0	0	1	0	0	0	0	0	0	0	0	0	0	0	0	0	0	0	0	0	0	0	0	0	0	0	0	0	0	0	0	0	0	0	0	0	0	0	0	0	0	0	0	0	0	0	0	0	0	0	1	0	0	0	0	0	0	0	0	0	0	0	0	0	0	0	0	0	0	0	0	0	0	0	0	0	0	0	0	0	0	0	0	0	0	0	0	0	0	0	0	0	0	0	0	0	0
rs2252895	chr2	177023920	0	0	0	0	0	0	0	0	0	0	0	0	0	0	0	0	0	0	0	0	0	0	0	0	0	0	0	0	0	0	0	0	0	0	0	0	0	0	0	0	0	0	0	0	0	0	0	0	0	0	0	0	0	0	0	0	0	0	0	0	0	0	0	0	0	0	0	0	0	0	0	0	0	0	0	0	0	0	0	0	0	0	0	0	0	0	0	0	0	0	0	0	0	0	0	0	0	0
rs2252894	chr2	177023922	0	0	0	0	0	0	0	0	0	0	0	0	0	0	0	0	0	0	0	0	0	0	0	0	0	0	0	0	0	0	0	0	0	0	0	0	0	0	0	0	0	0	0	0	0	0	0	0	0	0	0	0	0	0	0	0	0	0	0	0	0	0	0	0	0	0	0	0	0	0	0	0	0	0	0	0	0	0	0	0	0	0	0	0	0	0	0	0	0	0	0	0	0	0	0	0	0	0
rs2857538	chr2	177024261	0	0	0	0	0	0	1	0	0	0	0	0	0	0	0	0	0	0	0	0	0	0	0	0	0	0	0	0	0	0	0	0	0	0	0	0	0	0	0	0	0	0	0	0	0	0	0	0	0	0	0	1	0	0	0	0	1	1	0	0	0	0	1	0	0	0	0	0	0	0	0	0	0	0	0	0	0	0	0	0	0	0	0	0	0	0	0	0	0	0	0	0	0	1	0	0	0	0
rs2857540	chr2	177026698	0	0	0	0	0	0	0	0	0	0	0	0	0	0	0	0	0	0	0	0	0	0	0	0	0	0	0	0	0	0	0	0	0	0	0	0	0	0	0	0	0	0	0	0	0	0	0	0	0	0	0	1	0	0	0	0	1	1	0	0	0	0	1	0	0	0	0	0	0	0	0	0	0	0	0	0	0	0	0	0	0	0	0	0	0	0	0	0	0	0	0	0	0	1	1	0	0	0
rs2113559	chr2	177031099	0	0	0	0	0	0	0	0	0	0	0	0	0	0	0	0	0	0	0	0	0	0	0	0	0	0	0	0	0	0	0	0	0	0	0	0	0	0	0	0	0	0	0	0	0	0	0	0	0	0	0	0	0	0	0	0	0	0	0	0	0	0	0	0	0	0	0	0	0	0	0	0	0	0	0	0	0	0	0	0	0	0	0	0	0	0	0	0	0	0	0	0	0	0	0	0	0	0
rs717852	chr2	177031623	0	0	0	0	0	0	0	0	0	0	0	0	0	0	0	0	0	0	0	0	0	0	0	0	0	0	0	0	0	0	0	0	0	0	0	0	0	0	0	0	0	0	0	0	0	0	0	0	0	0	0	0	0	0	0	0	0	0	0	0	0	0	0	0	0	0	0	0	0	0	0	0	0	0	0	0	0	0	0	0	0	0	0	0	0	0	0	0	0	0	0	0	0	0	0	0	0	0
rs2249131	chr2	177032095	0	0	0	0	0	0	0	0	0	0	0	0	0	0	0	0	0	0	0	0	0	0	0	0	0	0	0	0	0	0	0	0	0	0	0	0	0	0	0	0	0	0	0	0	0	0	0	0	0	0	0	0	0	0	0	0	0	0	0	0	0	0	0	0	0	0	0	0	0	0	0	0	0	0	0	0	0	0	0	0	0	0	0	0	0	0	0	0	0	0	0	0	0	0	0	0	0	0
rs2857532	chr2	177033283	0	0	0	0	0	0	0	0	0	0	0	0	0	0	0	0	0	0	0	0	0	0	0	0	0	0	0	0	0	0	0	0	0	0	0	0	0	0	0	0	0	0	0	0	0	0	0	0	0	0	0	0	0	0	0	0	0	0	0	0	0	0	0	0	0	0	0	0	0	0	0	0	0	0	0	0	0	0	0	0	0	0	0	0	0	0	0	0	0	0	0	0	0	0	0	0	0	0
rs1051929	chr2	177036754	0	0	0	0	0	0	0	0	0	0	0	0	0	0	0	0	0	0	0	0	0	0	0	0	0	0	0	0	0	0	0	0	0	0	0	0	0	0	0	0	0	0	0	0	0	0	1	1	0	0	1	0	0	0	0	0	0	0	0	0	0	0	1	0	0	0	0	1	0	0	0	0	0	0	0	0	0	0	0	0	0	0	0	0	0	0	0	0	0	0	0	0	0	1	0	0	0	0
rs711830	chr2	177037311	0	0	0	0	0	0	0	0	0	0	0	0	0	0	0	0	0	0	0	0	0	0	0	0	0	0	0	0	0	0	0	0	0	0	0	0	0	0	0	0	0	0	0	0	0	0	1	1	0	0	1	0	0	0	0	0	1	0	0	0	0	0	1	0	0	0	0	1	0	0	0	0	0	0	0	0	0	0	0	0	0	0	0	0	0	0	0	0	0	0	0	0	0	1	0	0	0	0
rs1318778	chr2	177037831	0	0	0	0	0	0	0	0	0	0	0	0	0	0	0	0	0	0	0	0	0	0	0	0	0	0	0	0	0	0	0	0	0	0	0	0	0	0	0	0	0	0	0	0	0	0	0	1	0	0	1	0	0	0	0	0	0	0	0	0	0	0	0	0	0	0	0	0	0	0	0	0	0	0	0	0	0	0	0	0	0	0	0	0	0	0	0	0	0	0	0	0	0	0	0	0	0	0
rs1549334	chr2	177039197	0	0	0	0	0	0	0	0	1	0	0	0	0	0	0	0	0	0	0	0	0	0	0	0	0	0	0	0	0	0	0	0	0	0	0	0	0	0	0	0	0	0	0	0	1	1	1	1	1	1	1	0	0	0	0	0	1	1	0	0	0	0	1	0	0	0	0	1	0	0	0	0	0	0	0	0	0	0	0	0	0	0	0	0	0	0	0	0	0	0	0	0	0	0	0	0	0	0
rs6433571	chr2	177039578	0	0	0	0	0	0	1	0	1	0	0	0	0	0	0	0	0	0	0	0	0	0	0	0	0	0	0	0	0	0	0	0	0	0	0	0	0	0	0	0	0	0	0	0	0	1	1	1	0	0	1	1	0	0	0	0	1	1	0	0	1	0	1	0	0	0	0	1	0	0	0	1	0	0	0	0	0	0	0	0	0	0	0	0	0	0	0	0	0	0	0	0	0	0	0	0	0	0
rs2072590	chr2	177042633	0	0	0	0	0	0	0	0	0	0	0	0	0	0	0	0	0	0	0	0	0	0	0	0	0	0	0	0	0	0	0	0	0	0	0	0	0	0	0	0	0	0	0	0	1	0	0	1	1	0	1	1	0	0	1	0	1	1	0	1	1	0	1	0	0	0	0	1	0	0	0	1	0	0	0	0	1	0	1	0	0	0	0	0	0	0	0	0	0	0	1	0	0	0	0	0	0	0
rs6755766	chr2	177043205	0	0	0	0	0	0	0	0	0	0	0	0	0	0	0	0	0	0	0	0	0	0	0	0	0	0	0	0	0	0	0	0	0	0	0	0	0	0	0	1	0	1	0	0	0	0	1	1	0	0	1	1	0	0	1	0	1	1	0	1	1	0	1	0	1	0	0	1	0	0	1	1	1	1	0	0	1	1	1	0	0	1	0	0	0	0	0	0	0	0	1	0	0	0	0	0	0	0
rs6755777	chr2	177043226	0	0	0	0	0	0	0	0	0	0	0	0	0	0	0	0	0	0	0	0	0	0	0	0	0	0	0	0	0	0	0	0	0	0	0	0	0	0	0	1	0	1	0	0	0	0	1	1	0	0	1	1	0	0	1	0	1	1	0	1	1	0	1	0	1	0	0	1	0	0	1	1	1	0	0	0	1	1	1	0	0	1	0	0	0	0	0	0	0	0	1	0	0	0	0	0	0	0
rs1562315	chr2	177045482	0	0	0	0	0	0	0	0	0	0	0	0	0	0	0	0	0	0	0	0	0	0	0	0	0	0	0	0	0	0	0	0	0	0	0	0	0	0	0	0	0	0	0	0	0	0	0	0	0	0	0	0	0	0	0	0	0	0	0	0	0	0	0	0	0	0	0	0	0	0	0	0	0	0	0	0	0	0	0	0	0	0	0	0	0	0	0	0	0	0	0	0	0	0	0	0	0	0
rs10154425	chr22	28493429	0	0	0	0	0	0	0	0	0	0	0	0	0	0	0	0	0	0	0	0	0	0	0	0	0	0	0	0	0	0	0	0	0	0	0	0	0	0	0	0	0	0	0	0	0	0	0	0	0	0	0	0	0	0	0	0	0	0	0	0	0	0	0	0	0	0	0	0	0	0	0	0	0	0	0	0	0	0	0	0	0	0	0	0	0	0	0	0	0	0	0	0	0	0	0	0	0	0
rs9625406	chr22	28502063	0	0	0	0	0	0	0	0	0	0	0	0	0	0	0	0	0	0	0	0	0	0	0	0	0	0	0	0	0	0	0	0	0	0	0	0	0	0	0	0	0	0	0	0	0	0	0	0	0	0	0	0	0	0	0	0	0	0	0	1	0	0	0	0	0	0	0	0	0	0	0	0	0	0	0	0	0	0	0	0	0	0	0	0	0	0	0	0	0	0	0	0	0	0	0	0	0	0
rs17407024	chr22	28507386	0	0	0	0	0	0	0	0	1	1	0	0	0	0	0	0	0	1	0	0	0	0	0	0	0	0	0	0	0	0	0	0	0	1	0	0	0	0	0	0	0	1	0	0	0	0	0	0	0	0	0	0	0	0	0	0	0	0	0	0	0	0	0	0	0	0	0	0	0	0	0	0	0	0	0	0	0	0	0	0	0	0	0	0	0	0	0	0	0	0	0	0	0	0	1	0	0	1
rs10212007	chr22	28560148	0	0	0	0	0	0	0	0	0	0	0	0	0	0	0	0	0	0	0	0	0	0	0	0	0	0	0	0	0	0	0	0	0	0	0	0	0	0	0	0	0	0	0	0	0	0	0	0	0	0	0	0	0	0	0	0	0	0	0	0	0	0	0	0	0	0	0	0	0	0	0	0	0	0	0	0	0	0	0	0	0	0	0	0	0	0	0	0	0	0	0	0	0	0	0	0	0	0
rs9625425	chr22	28583679	0	0	0	0	0	0	0	0	0	0	0	0	0	0	0	0	0	0	0	0	0	0	0	0	0	0	0	0	0	0	0	0	0	0	0	0	0	0	0	0	0	0	0	0	0	0	0	0	0	0	0	0	0	0	0	0	0	0	0	0	0	0	0	0	0	0	0	0	0	0	0	0	0	0	0	0	0	0	0	0	0	0	0	0	0	0	0	0	0	0	0	0	0	0	0	0	0	0
rs9625430	chr22	28593423	0	0	0	0	0	0	0	0	0	0	0	0	0	0	0	0	0	0	0	0	0	0	0	0	0	0	0	0	0	0	0	0	0	0	0	0	0	0	0	0	0	0	0	0	0	0	0	0	0	0	0	0	0	0	0	0	0	0	0	0	0	0	0	0	0	0	0	0	0	0	0	0	0	0	0	0	0	0	0	0	0	0	0	0	0	0	0	0	0	0	0	0	0	0	0	0	0	0
rs9620778	chr22	28620584	0	0	0	0	0	0	0	0	0	0	0	0	0	0	0	0	0	0	0	0	0	0	0	0	0	0	0	0	0	0	0	0	0	0	0	0	0	0	0	0	0	0	0	0	0	0	0	0	0	0	0	0	0	0	0	0	0	0	0	0	0	0	0	0	0	0	0	0	0	0	0	0	0	0	0	0	0	0	0	0	0	0	0	0	0	0	0	0	0	0	0	0	0	0	0	0	0	0
rs9625433	chr22	28620996	0	0	0	0	0	0	0	0	0	0	0	0	0	0	0	0	0	0	0	0	0	0	0	0	0	0	0	0	0	0	0	0	0	0	0	0	0	0	0	0	0	0	0	0	0	0	0	0	0	0	0	0	0	0	0	0	0	0	0	0	0	0	0	0	0	0	0	0	0	0	0	0	0	0	0	0	0	0	0	0	0	0	0	0	0	0	0	0	0	0	0	0	0	0	0	0	0	0
rs10212083	chr22	28623309	0	0	0	0	0	0	0	0	0	0	0	0	0	0	0	0	0	0	0	0	0	0	0	0	0	0	0	0	0	0	0	0	0	0	0	0	0	0	0	0	0	0	0	0	0	0	0	0	0	0	0	0	0	0	0	0	0	0	0	0	0	0	0	0	0	0	0	0	0	0	0	0	0	0	0	0	0	0	0	0	0	0	0	0	0	0	0	0	0	0	0	0	0	0	0	0	0	0
rs17487463	chr22	28629526	0	0	0	0	0	0	0	0	0	0	0	0	0	0	0	0	0	0	0	0	0	0	0	0	0	0	0	0	0	0	0	0	0	0	0	0	0	0	0	0	0	0	0	0	0	0	0	0	0	0	0	0	0	0	0	0	0	0	0	0	0	0	0	0	0	0	0	0	0	0	0	0	0	0	0	0	0	0	0	0	0	0	0	0	0	0	0	0	0	0	0	0	0	0	0	0	0	0
rs75453968	chr22	28635354	0	0	0	0	0	0	0	0	0	0	0	0	0	0	0	0	0	0	0	0	0	0	0	0	0	0	0	0	0	0	0	0	0	0	0	0	0	0	0	0	0	0	0	0	0	0	0	0	0	0	0	0	0	0	0	0	0	0	0	0	0	0	0	0	0	0	0	0	0	0	0	0	0	0	0	0	0	0	0	0	0	0	0	0	0	0	0	0	0	0	0	0	0	0	0	0	0	0
rs93625437	chr22	28636993	0	0	0	0	0	0	0	0	0	0	0	0	0	0	0	0	0	0	0	0	0	0	0	0	0	0	0	0	0	0	0	0	0	0	0	0	0	0	0	0	0	0	0	0	0	0	0	0	0	0	0	0	0	0	0	0	0	0	0	0	0	0	0	0	0	0	0	0	0	0	0	0	0	0	0	0	0	0	0	0	0	0	0	0	0	0	0	0	0	0	0	0	0	0	0	0	0	0
rs199565183	chr22	28639025	0	0	0	0	0	0	0	0	0	0	0	0	0	0	0	0	0	0	0	0	0	0	0	0	0	0	0	0	0	0	0	0	0	0	0	0	0	0	0	0	0	0	0	0	0	0	0	0	0	0	0	0	0	0	0	0	0	0	0	0	0	0	0	0	0	0	0	0	0	0	0	0	0	0	0	0	0	0	0	0	0	0	0	0	0	0	0	0	0	0	0	0	0	0	0	0	0	0
rs9625440	chr22	28643603	0	1	0	1	0	0	0	0	1	0	0	0	0	0	0	0	0	0	0	0	0	0	0	0	0	0	0	0	0	0	0	0	0	0	0	0	0	0	0	0	0	0	0	0	0	0	0	1	1	0	0	0	0	0	0	0	0	0	0	0	0	0	0	0	0	0	0	0	0	0	0	0	0	0	0	0	0	0	0	0	0	0	0	0	0	0	0	0	0	0	0	1	0	1	1	0	0	0
rs9620779	chr22	28644379	0	0	0	0	0	0	0	0	1	0	0	0	0	0	0	0	0	0	0	0	0	0	0	0	0	0	0	0	0	0	0	0	0	0	0	0	0	0	0	0	0	0	0	0	0	0	1	0	0	1	0	0	0	0	0	0	0	0	0	0	0	0	0	0	0	0	0	0	0	0	0	0	0	0	0	0	0	0	0	0	0	0	0	0	0	0	0	0	0	0	0	0	0	0	0	0	0	0
rs134194	chr22	28653899	0	0	0	0	0	0	0	0	0	0	0	0	0	0	0	0	0	0	0	0	0	0	0	0	0	0	0	0	0	0	0	0	0	0	0	0	0	0	0	0	0	0	0	0	0	0	0	0	0	0	0	0	0	0	0	0	0	0	0	0	0	0	0	0	0	0	0	0	0	0	0	0	0	0	0	0	0	0	0	0	0	0	0	0	0	0	0	0	0	0	0	0	0	0	0	0	0	0
rs9625441	chr22	28654658	0	0	0	0	0	0	0	0	0	0	0	0	0	0	0	0	0	0	0	0	0	0	0	0	0	0	0	0	0	0	0	0	0	0	0	0	0	0	0	0	0	0	0	0	0	0	0	0	0	0	0	0	0	0	0	0	0	0	0	0	0	0	0	0	0	0	0	0	0	0	0	0	0	0	0	0	0	0	0	0	0	0	0	0	0	0	0	0	0	0	0	0	0	0	0	0	0	0
rs134197	chr22	28663507	0	0	0	0	0	0	0	0	0	0	0	0	0	0	0	0	0	0	0	0	0	0	0	0	0	0	0	0	0	0	0	0	0	0	0	0	0	0	0	0	0	1	0	0	0	0	0	0	0	0	0	0	0	0	0	0	0	0	0	0	0	0	0	0	0	0	0	0	0	0	0	0	0	0	0	0	0	0	0	0	0	0	0	0	0	0	0	0	0	0	0	0	0	0	0	0	0	0
rs76525309	chr22	28669837	0	0	0	0	0	0	0	0	0	0	0	0	0	0	0	0	0	0	0	0	0	0	0	0	0	0	0	0	0	0	0	0	0	0	0	0	0	0	0	0	0	0	0	0	0	0	0	0	0	0	0	0	0	0	0	0	0	0	0	0	0	0	0	0	0	0	0	0	0	0	0	0	0	0	0	0	0	0	0	0	0	0	0	0	0	0	0	0	0	0	0	0	0	0	0	0	0	0
rs12166253	chr22	28676218	0	0	0	0	0	0	0	0	0	0	0	0	0	0	0	0	0	0	0	0	0	0	0	0	0	0	0	0	0	0	0	0	0	0	0	0	0	0	0	0	0	0	0	0	0	0	0	0	0	0	0	0	0	0	0	0	0	0	0	0	0	0	0	0	0	0	0	0	0	0	0	0	0	0	0	0	0	0	0	0	0	0	0	0	0	0	0	0	0	0	0	0	0	0	0	0	0	0
rs201357614	chr22	28676321	0	0	0	0	0	0	0	0	0	0	0	0	0	0	0	0	0	0	0	0	0	0	0	0	0	0	0	0	0	0	0	0	0	0	0	0	0	0	0	0	0	0	0	0	0	0	0	0	0	0	0	0	0	0	0	0	0	0	0	0	0	0	0	0	0	0	0	0	0	0	0	0	0	0	0	0	0	0	0	0	0	0	0	0	0	0	0	0	0	0	0	0	0	0	0	0	0	0
rs9625447	chr22	28686251	0	0	0	0	0	0	0	0	0	0	0	0	0	0	0	0	0	0	0	0	0	0	0	0	0	0	0	0	0	0	0	0	0	0	0	0	0	0	0	0	0	0	0	0	0	0	0	0	0	0	0	0	0	0	0	0	0	0	0	0	0	0	0	0	0	0	0	0	0	0	0	0	0	0	0	0	0	0	0	0	0	0	0	0	0	0	0	0	0	0	0	0	0	0	0	0	0	0
rs55846737	chr22	28699302	0	0	0	0	0	0	0	0	0	0	0	0	0	0	0	0	0	0	0	0	0	0	0	0	0	0	0	0	0	0	0	0	0	0	0	0	0	0	0	0	0	0	0	0	0	0	0	0	0	0	0	0	0	0	0	0	0	0	0	0	0	0	0	0	0	0	0	0	0	0	0	0	0	0	0	0	0	0	0	0	0	0	0	0	0	0	0	0	0	0	0	0	0	0	0	0	0	0
rs12168851	chr22	28718217	0	0	0	0	0	0	0	0	0	0	0	0	0	0	0	0	0	0	0	0	0	0	0	0	0	0	0	0	0	0	0	0	0	0	0	0	0	0	0	0	0	0	0	0	0	0	0	0	0	0	0	0	0	0	0	0	0	0	0	0	0	0	0	0	0	0	0	0	0	0	0	0	0	0	0	0	0	0	0	0	0	0	0	0	0	0	0	0	0	0	0	0	0	0	0	0	0	0
rs80313636	chr22	28718744	0	0	0	0	0	0	0	0	0	0	0	0	0	0	0	0	0	0	0	0	0	0	0	0	0	0	0	0	0	0	0	0	0	0	0	0	0	0	0	0	0	0	0	0	0	0	0	0	0	0	0	0	0	0	0	0	0	0	0	0	0	0	0	0	0	0	0	0	0	0	0	0	0	0	0	0	0	0	0	0	0	0	0	0	0	0	0	0	0	0	0	0	0	0	0	0	0	0
rs3888462	chr22	28724789	0	0	0	0	0	0	0	0	0	0	0	0	0	0	0	0	0	0	0	0	0	0	0	0	0	0	0	0	0	0	0	0	0	0	0	0	0	0	0	0	0	0	0	0	0	0	0	0	0	0	0	0	0	0	0	0	0	0	0	0	0	0	0	0	0	0	0	0	0	0	0	0	0	0	0	0	0	0	0	0	0	0	0	0	0	0	0	0	0	0	0	0	0	0	0	0	0	0
rs56391942	chr22	28739389	0	0	0	0	0	0	0	0	0	0	0	0	0	0	0	0	0	0	0	0	0	0	0	0	0	0	0	0	0	0	0	0	0	0	0	0	0	0	0	0	0	0	0	0	0	0	0	0	0	0	0	0	0	0	0	0	0	0	0	0	0	0	0	0	0	0	0	0	0	0	0	0	0	0	0	0	0	0	0	0	0	0	0	0	0	0	0	0	0	0	0	0	0	0	0	0	0	0
rs12168708	chr22	28740762	0	0	0	0	0	0	0	0	0	0	0	0	0	0	0	0	0	0	0	0	0	0	0	0	0	0	0	0	0	0	0	0	0	0	0	0	0	0	0	1	0	0	0	0	0	0	0	0	0	0	0	0	0	0	0	0	0	0	0	0	0	0	0	0	0	0	0	0	0	0	0	0	0	0	0	0	0	0	0	0	0	0	0	0	0	0	0	1	0	0	0	0	0	0	0	0	0	0
rs139062334	chr22	28752740	0	0	0	0	0	0	0	0	0	0	0	0	0	0	0	0	0	0	0	0	0	0	0	0	0	0	0	0	0	0	0	0	0	0	0	0	0	0	0	0	0	0	0	0	0	0	0	0	0	0	0	0	0	0	0	0	0	0	0	0	0	0	0	0	0	0	0	0	0	0	0	0	0	0	0	0	0	0	0	0	0	0	0	0	0	0	0	0	0	0	0	0	0	0	0	0	0	0
rs73437900	chr22	28757306	0	0	0	0	0	0	0	0	0	0	0	0	0	0	0	0	0	0	0	0	0	0	0	0	0	0	0	0	0	0	0	0	0	0	0	0	0	0	0	0	0	0	0	0	0	0	0	0	0	0	0	0	0	0	0	0	0	0	0	0	0	0	0	0	0	0	0	0	0	0	0	0	0	0	0	0	0	0	0	0	0	0	0	0	0	0	0	0	0	0	0	0	0	0	0	0	0	0
rs78694316	chr22	28773629	0	0	0	0	0	1	0	0	0	0	0	0	0	0	0	0	0	0	0	0	0	0	0	0	0	0	0	0	0	0	0	0	0	0	0	0	0	0	0	0	0	1	0	0	0	0	0	0	0	0	0	0	0	0	0	0	0	0	0	0	0	0	0	0	0	0	0	1	0	0	0	0	0	0	0	0	0	0	0	0	0	0	0	0	0	0	0	0	0	0	0	0	0	0	0	0	0	0
rs78217913	chr22	28779677	0	0	0	0	0	0	0	0	0	0	0	0	0	0	0	0	0	0	0	0	0	0	0	0	0	0	0	0	0	0	0	0	0	0	0	0	0	0	0	0	0	0	0	0	0	0	0	0	0	0	0	0	0	0	0	0	0	0	0	0	0	0	0	0	0	0	0	0	0	0	0	0	0	0	0	0	0	0	0	0	0	0	0	0	0	0	0	0	0	0	0	0	0	0	0	0	0	0
rs73439811	chr22	28780451	0	0	0	0	0	0	0	0	0	0	0	0	0	0	0	0	0	0	0	0	0	0	0	0	0	0	0	0	0	0	0	0	0	0	0	0	0	0	0	0	0	0	0	0	0	0	0	0	0	0	0	0	0	0	0	0	0	0	0	0	0	0	0	0	0	0	0	0	0	0	0	0	0	0	0	0	0	0	0	0	0	0	0	0	0	0	0	0	0	0	0	0	0	0	0	0	0	0
rs8137808	chr22	28787194	0	0	0	0	0	0	0	0	0	0	0	0	0	0	0	0	0	0	0	0	0	0	0	0	0	0	0	0	0	0	0	0	0	0	0	0	0	0	0	0	0	0	0	0	0	0	0	0	0	0	0	0	0	0	0	0	0	0	0	0	0	0	0	0	0	0	0	0	0	0	0	0	0	0	0	0	0	0	0	0	0	0	0	0	0	0	0	0	0	0	0	0	0	0	0	0	0	0
rs9625467	chr22	28791864	0	0	0	0	0	0	0	0	0	0	0	0	0	0	0	0	0	1	0	0	0	0	0	0	0	0	0	0	0	0	0	0	0	1	0	0	0	0	0	0	0	1	0	1	0	0	0	0	0	0	0	0	0	0	0	0	0	0	0	0	0	0	0	0	0	0	0	0	0	0	0	0	0	0	0	0	0	0	0	0	0	0	0	0	0	0	0	0	0	0	0	0	0	0	0	0	0	0
rs738200	chr22	28792887	0	0	0	0	1	0	0	0	0	0	0	0	0	0	0	0	0	1	0	0	0	0	0	0	0	0	0	0	0	0	0	0	0	1	0	0	0	0	0	0	0	1	0	1	1	0	0	0	0	0	0	0	0	0	0	0	0	0	0	0	0	0	0	0	0	0	0	1	0	0	0	0	0	0	0	0	0	0	0	0	0	0	0	0	0	0	0	0	0	0	0	0	0	0	0	0	1	1
rs55738739	chr22	28798655	0	0	0	0	0	0	0	0	0	0	0	0	0	0	0	0	0	0	0	0	0	0	0	0	0	0	0	0	0	0	0	0	0	0	0	0	0	0	0	0	0	0	0	0	0	0	0	0	0	0	0	0	0	0	0	0	0	0	0	0	0	0	0	0	0	0	0	0	0	0	0	0	0	0	0	0	0	0	0	0	0	0	0	0	0	0	0	0	0	0	0	0	0	0	0	0	0	0
rs75235539	chr22	28811215	0	0	0	0	0	0	0	0	0	0	0	0	0	0	0	0	0	0	0	0	0	0	0	0	0	0	0	0	0	0	0	0	0	0	0	0	0	0	0	0	0	0	0	0	0	0	0	0	0	0	0	0	0	0	0	0	0	0	0	0	0	0	0	0	0	0	0	0	0	0	0	0	0	0	0	0	0	0	0	0	0	0	0	0	0	0	0	0	0	0	0	0	0	0	0	0	0	0
rs144397507	chr22	28811816	0	0	0	0	0	0	0	0	0	0	0	0	0	0	0	0	0	0	0	0	0	0	0	0	0	0	0	0	0	0	0	0	0	0	0	0	0	0	0	0	0	0	0	0	0	0	0	0	0	0	0	0	0	0	0	0	0	0	0	0	0	0	0	0	0	0	0	0	0	0	0	0	0	0	0	0	0	0	0	0	0	0	0	0	0	0	0	0	0	0	0	0	0	0	0	0	0	0
rs139507390	chr22	28820083	0	0	0	0	0	0	0	0	0	0	0	0	1	0	0	0	0	0	0	0	0	0	0	0	0	0	0	0	0	0	0	0	0	0	0	0	0	0	0	0	0	0	0	0	0	0	0	0	0	0	0	0	0	0	0	0	0	0	0	0	0	0	0	0	0	0	0	0	0	0	0	0	0	0	0	0	0	0	0	0	0	0	0	0	0	0	0	0	0	0	0	0	0	0	0	0	0	0
rs10483151	chr22	28831919	0	0	0	0	0	0	0	0	0	0	0	0	0	0	0	0	0	0	0	0	0	0	0	0	0	0	0	0	0	0	0	0	0	0	0	0	0	0	0	0	0	1	0	1	0	0	0	0	0	0	0	0	0	0	0	0	0	0	0	0	0	0	0	0	0	0	0	0	0	0	0	0	0	0	0	0	0	0	0	0	0	0	0	0	0	0	0	0	0	0	0	0	0	0	0	1	0	0
rs9625475	chr22	28841839	0	0	0	0	0	0	0	0	0	0	0	0	0	0	0	0	0	0	0	0	0	0	0	0	0	0	0	0	0	0	0	0	0	0	0	0	0	0	0	0	0	0	0	0	0	0	0	0	0	0	0	0	0	0	0	0	0	0	0	0	0	0	0	0	0	0	0	0	0	0	0	0	0	0	0	0	0	0	0	0	0	0	0	0	0	0	0	0	0	0	0	0	0	0	0	0	0	0
rs57871917	chr22	28848205	0	0	0	0	0	0	0	0	0	0	0	0	0	0	0	0	0	0	0	0	0	0	0	0	0	0	0	0	0	0	0	0	0	0	0	0	0	0	0	0	0	0	0	0	0	0	0	0	0	0	0	0	0	0	0	0	0	0	0	0	0	0	0	0	0	0	0	0	0	0	0	0	0	0	0	0	0	0	0	0	0	0	0	0	0	0	0	0	0	0	0	0	0	0	0	0	0	0
rs17413405	chr22	28850616	0	0	0	0	0	0	0	0	0	0	0	0	0	0	0	0	0	0	0	0	0	0	0	0	0	0	0	0	0	0	0	0	0	0	0	0	0	0	0	0	0	0	0	0	0	0	0	0	0	0	0	0	0	0	0	0	0	0	0	0	0	0	0	0	0	0	0	0	0	0	0	0	0	0	0	0	0	0	0	0	0	0	0	0	0	0	0	0	0	0	0	0	0	0	0	0	0	0
rs17413461	chr22	28853698	0	0	0	0	0	0	0	0	0	0	0	0	0	0	0	0	0	0	0	0	0	0	0	0	0	0	0	0	0	0	0	0	0	0	0	0	0	0	0	0	0	0	0	0	0	0	0	0	0	0	0	0	0	0	0	0	0	0	0	0	0	0	0	0	0	0	0	0	0	0	0	0	0	0	0	0	0	0	0	0	0	0	0	0	0	0	0	0	0	0	0	0	0	0	0	0	0	0
rs145274870	chr22	28856429	0	0	0	0	0	0	0	0	0	0	0	0	0	0	0	0	0	0	0	0	0	0	0	0	0	0	0	0	0	0	0	0	0	0	0	0	0	0	0	0	0	0	0	0	0	0	0	0	0	0	0	0	0	0	0	0	0	0	0	0	0	0	0	0	0	0	0	0	0	0	0	0	0	0	0	0	0	0	0	0	0	0	0	0	0	0	0	0	0	0	0	0	0	0	0	0	0	0
rs738627	chr22	28857340	0	0	0	0	0	0	0	0	0	0	0	0	0	0	0	0	0	0	0	0	0	0	0	0	0	0	0	0	0	0	0	0	0	0	0	0	0	0	0	0	0	0	0	0	0	0	0	0	0	0	0	0	0	0	0	0	0	0	0	0	0	0	0	0	0	0	0	0	0	0	0	0	0	0	0	0	0	0	0	0	0	0	0	0	0	0	0	0	0	0	0	0	0	0	0	0	0	0
rs9625477	chr22	28858248	0	0	0	0	0	0	0	0	0	0	0	0	0	0	0	0	0	0	0	0	0	0	0	0	0	0	0	0	0	0	0	0	0	0	0	0	0	0	0	0	0	0	0	0	0	0	0	0	0	0	0	0	0	0	0	0	0	0	0	0	0	0	0	0	0	0	0	1	0	0	0	0	0	0	0	0	0	0	0	0	0	0	0	0	0	0	0	0	0	0	0	0	0	0	0	0	0	0
rs60042154	chr22	28859406	0	0	0	0	0	0	0	0	0	0	0	0	0	0	0	0	0	0	0	0	0	0	0	0	0	0	0	0	0	0	0	0	0	0	0	0	0	0	0	0	0	0	0	0	0	0	0	0	0	0	0	0	0	0	0	0	0	0	0	0	0	0	0	0	0	0	0	0	0	0	0	0	0	0	0	0	0	0	0	0	0	0	0	0	0	0	0	0	0	0	0	0	0	0	0	0	0	0
rs9625478	chr22	28862768	0	0	0	0	0	0	0	0	0	0	0	0	0	0	0	0	0	0	0	0	0	0	0	0	0	0	0	0	0	0	0	0	0	0	0	0	0	0	0	0	0	0	0	0	0	0	0	0	0	0	0	0	0	0	0	0	1	0	0	0	0	0	0	0	0	0	0	0	0	0	0	0	0	0	0	0	0	0	0	0	0	0	0	0	0	0	0	0	0	0	0	0	0	0	0	0	0	0
rs9625481	chr22	28873048	0	0	0	0	0	0	0	0	0	0	0	0	0	0	0	0	0	0	0	0	0	0	0	0	0	0	0	0	0	0	0	0	0	0	0	0	0	0	0	0	0	0	0	0	0	0	0	0	0	0	0	0	0	0	0	0	0	0	0	0	0	0	0	0	0	0	0	0	0	0	0	0	0	0	0	0	0	0	0	0	0	0	0	0	0	0	0	0	0	0	0	0	0	0	0	0	0	0
rs9620797	chr22	28895265	0	0	0	0	0	0	0	0	0	0	0	0	0	0	0	0	0	0	0	0	0	0	0	0	0	0	0	0	0	0	0	0	0	0	0	0	0	0	0	0	0	0	0	0	0	0	0	0	0	0	0	0	0	0	0	0	0	0	0	0	0	0	0	0	0	0	0	0	0	0	0	0	0	0	0	0	0	0	0	0	0	0	0	1	0	0	0	0	0	0	0	0	0	0	0	0	0	0
rs9620799	chr22	28895412	0	0	0	0	0	0	0	0	0	0	0	0	0	0	0	0	0	0	0	0	0	0	0	0	0	0	0	0	0	0	0	0	0	0	0	0	0	0	0	0	0	0	0	0	0	0	0	0	0	0	0	0	0	0	0	0	0	0	0	0	0	0	0	0	0	0	0	0	0	0	0	0	0	0	0	0	0	0	0	0	0	0	0	1	0	0	0	0	0	0	0	0	0	0	0	0	0	0
rs7291268	chr22	28897619	0	0	0	0	0	0	0	0	0	0	0	0	0	0	0	0	0	0	0	0	0	0	0	0	0	0	0	0	0	0	0	0	0	0	0	0	0	0	0	0	0	0	0	0	0	0	0	0	0	0	0	0	0	0	0	0	0	0	0	0	0	0	0	0	0	0	0	0	0	0	0	0	0	0	0	0	0	0	0	0	0	0	0	0	0	0	0	0	0	0	0	0	0	0	0	0	0	0
rs9306457	chr22	28898127	0	0	0	0	0	0	0	0	0	0	0	0	0	0	0	0	0	0	0	0	0	0	0	0	0	0	0	0	0	0	0	0	0	0	0	0	0	0	0	0	0	0	0	0	0	0	0	0	0	0	0	0	0	0	0	0	0	0	0	0	0	0	0	0	0	0	0	0	0	0	0	0	0	0	0	0	0	0	0	0	0	0	0	1	0	0	0	0	0	0	0	0	0	0	0	0	0	0
rs59262169	chr22	28902772	0	0	0	1	0	0	0	0	0	0	0	0	0	0	0	0	0	0	0	0	0	0	0	0	0	0	0	0	0	0	0	0	0	0	0	0	0	0	0	0	0	0	0	0	0	0	0	0	0	0	0	0	0	0	0	0	0	0	0	0	0	0	0	0	0	0	0	0	0	0	0	0	0	0	0	0	0	0	0	0	0	0	0	1	0	0	0	0	0	0	0	0	0	0	0	0	0	0
rs6519753	chr22	28907505	0	0	0	0	0	0	0	0	0	0	0	0	0	0	0	0	0	0	0	0	0	0	0	0	0	0	0	0	0	0	0	0	0	0	0	0	0	0	0	0	0	0	0	0	0	0	0	0	0	0	0	0	0	0	0	0	0	0	0	0	0	0	0	0	0	0	0	0	0	0	0	0	0	0	0	0	0	0	0	0	0	0	0	0	0	0	0	0	0	0	0	0	0	0	0	0	0	0
rs9625484	chr22	28908601	0	0	0	0	0	0	0	0	0	0	0	0	0	0	0	0	0	0	0	0	0	0	0	0	0	0	0	0	0	0	0	0	0	0	0	0	0	0	0	0	0	0	0	0	0	0	0	0	0	0	0	0	0	0	0	0	0	0	0	0	0	0	0	0	0	0	0	0	0	0	0	0	0	0	0	0	0	0	0	0	0	0	0	0	0	0	0	0	0	0	0	0	0	0	0	0	0	0
rs79903413	chr22	28912360	0	0	0	0	0	0	0	0	0	0	0	0	0	0	0	0	0	0	0	0	0	0	0	0	0	0	0	0	0	0	0	0	0	0	0	0	0	0	0	0	0	0	0	0	0	0	0	0	0	0	0	0	0	0	0	0	0	0	0	0	0	0	0	0	0	0	0	0	0	0	0	0	0	0	0	0	0	0	0	0	0	0	0	0	0	0	0	0	0	0	0	0	0	0	0	0	0	0
rs9625487	chr22	28916819	0	0	0	0	0	0	0	0	0	0	0	0	0	0	0	0	0	0	0	0	0	0	0	0	0	0	0	0	0	0	0	0	0	0	0	0	0	0	0	0	0	0	0	0	0	0	0	0	0	0	0	0	0	0	0	0	0	0	0	0	0	0	0	0	0	0	0	0	0	0	0	0	0	0	0	0	0	0	0	0	0	0	0	0	0	0	0	0	0	0	0	0	0	0	0	0	0	0
rs73430123	chr22	28918241	0	0	0	0	0	0	0	0	0	0	0	0	0	0	0	0	0	0	0	0	0	0	0	0	0	0	0	0	0	0	0	0	0	0	0	0	0	0	0	0	0	0	0	0	0	0	0	0	0	0	0	0	0	0	0	0	0	0	0	0	0	0	0	0	0	0	0	0	0	0	0	0	0	0	0	0	0	0	0	0	0	0	0	0	0	0	0	0	0	0	0	0	0	0	0	0	0	0
rs9620803	chr22	28919034	0	0	0	0	0	0	0	0	0	0	0	0	0	0	0	0	0	0	0	0	0	0	0	0	0	0	0	0	0	0	0	0	0	0	0	0	0	0	0	0	0	0	0	0	0	0	0	0	0	0	0	0	0	0	0	0	0	0	0	0	0	0	0	0	0	0	0	0	0	0	0	0	0	0	0	0	0	0	0	0	0	0	0	0	0	0	0	0	0	0	0	0	0	0	0	0	0	0
rs9620804	chr22	28919200	0	0	0	0	0	0	0	0	0	0	0	0	0	0	0	0	0	0	0	0	0	0	0	0	0	0	0	0	0	0	0	0	0	0	0	0	0	0	0	0	0	0	0	0	0	0	0	0	0	0	0	0	0	0	0	0	0	0	0	0	0	0	0	0	0	0	0	0	0	0	0	0	0	0	0	0	0	0	0	0	0	0	0	0	0	0	0	0	0	0	0	0	0	0	0	0	0	0
rs9625492	chr22	28923005	0	0	0	0	0	0	0	0	0	0	0	0	0	0	0	0	0	0	0	0	0	0	0	0	0	0	0	0	0	0	0	0	0	0	0	0	0	0	0	0	0	0	0	0	0	0	0	0	0	0	0	0	0	0	0	0	0	0	0	0	0	0	0	0	0	0	0	0	0	0	0	0	0	0	0	0	0	0	0	0	0	0	0	0	0	0	0	0	0	0	0	0	0	0	0	0	0	0
rs200742989	chr22	28929536	0	0	0	0	0	0	0	0	0	0	0	0	0	0	0	0	0	0	0	0	0	0	0	0	0	0	0	0	0	0	0	0	0	0	0	0	0	0	0	0	0	0	0	0	0	0	0	0	0	0	0	0	0	0	0	0	0	0	0	0	0	0	0	0	0	0	0	0	0	0	0	0	0	0	0	0	0	0	0	0	0	0	0	0	0	0	0	0	0	0	0	0	0	0	0	0	0	0
rs71771506	chr22	28933281	0	0	0	0	0	0	0	0	0	0	0	0	0	0	0	0	0	0	0	0	0	0	0	0	0	0	0	0	0	0	0	0	0	0	0	0	0	0	0	0	0	0	0	0	0	0	0	0	0	0	0	0	0	0	0	0	0	0	0	0	0	0	0	0	0	0	0	0	0	0	0	0	0	0	0	0	0	0	0	0	0	0	0	0	0	0	0	0	0	0	0	0	0	0	0	0	0	0
rs6005807	chr22	28934313	0	0	0	0	0	0	0	0	0	0	0	0	0	0	0	0	0	0	0	0	0	0	0	0	0	0	0	0	0	0	0	0	0	0	0	0	0	0	0	0	0	0	0	0	0	0	0	0	0	0	0	0	0	0	0	0	0	0	0	0	0	1	0	0	0	0	0	0	0	0	0	0	0	0	0	0	0	0	0	0	0	0	0	0	0	0	0	0	0	0	0	0	0	0	0	0	0	0
rs73430136	chr22	28940864	0	0	0	0	0	0	0	0	1	0	0	0	0	0	0	0	0	0	0	0	0	0	0	0	0	0	0	0	0	0	0	0	0	0	0	0	0	1	0	0	0	0	0	0	0	0	0	0	0	0	0	0	0	0	0	1	0	0	0	0	0	1	0	0	0	0	0	0	0	0	0	0	0	0	0	0	0	0	0	0	0	0	0	0	0	1	0	0	0	0	0	0	0	0	0	0	0	0
rs16986509	chr22	28943477	0	0	0	0	0	0	0	0	0	0	0	0	0	0	0	0	0	1	0	0	0	0	0	0	0	0	0	0	0	0	0	0	0	1	0	0	0	0	0	0	0	0	0	0	0	0	0	0	0	0	0	0	0	0	0	0	0	0	0	0	0	0	0	0	0	0	0	0	0	0	0	0	0	0	0	0	0	0	0	0	0	0	1	0	0	0	0	0	0	0	0	0	0	0	0	0	0	1
rs9625501	chr22	28948411	0	0	0	0	0	0	0	0	0	0	0	0	0	0	0	0	0	0	0	0	0	0	0	0	0	0	0	0	0	0	0	0	0	0	0	0	0	0	0	0	0	0	0	0	0	0	0	0	0	0	0	0	0	0	0	0	0	0	0	0	0	0	0	0	0	0	0	0	0	0	0	0	0	0	0	0	0	0	0	0	0	0	0	0	0	0	0	0	0	0	0	0	0	0	0	0	0	0
rs12169966	chr22	28950432	0	0	0	0	0	0	0	0	0	0	0	0	0	0	0	0	0	0	0	0	0	0	0	0	0	0	0	0	0	0	0	0	0	0	0	0	0	0	0	0	0	0	0	0	0	0	0	0	0	0	0	0	0	0	0	0	0	0	0	0	0	0	0	0	0	0	0	0	0	0	0	0	0	0	0	0	0	0	0	0	0	0	0	0	0	0	0	0	0	0	0	0	0	0	0	0	0	0
rs8137200	chr22	28952352	0	0	0	0	0	0	0	0	0	0	0	0	0	0	0	0	0	0	0	0	0	0	0	0	0	0	0	0	0	0	0	0	0	0	0	0	0	0	0	0	0	0	0	0	0	0	0	0	0	0	0	0	0	0	0	0	0	0	0	0	0	0	0	0	0	0	0	0	0	0	0	0	0	0	0	0	0	0	0	0	0	0	0	0	0	0	0	0	0	0	0	0	0	0	0	0	0	0
rs73430155	chr22	28952823	0	0	0	0	0	0	0	0	0	0	0	0	0	0	0	0	0	0	0	0	0	0	0	0	0	0	0	0	0	0	0	0	0	0	0	0	0	0	0	0	0	0	0	0	0	0	0	0	0	0	0	0	0	0	0	0	0	0	0	0	0	0	0	0	0	0	0	0	0	0	0	0	0	0	0	0	0	0	0	0	0	0	0	0	0	0	0	0	0	0	0	0	0	0	0	0	0	0
rs12169595	chr22	28966474	0	0	0	0	0	0	0	0	0	0	0	0	0	0	0	0	0	0	0	0	0	0	0	0	0	0	0	0	0	0	0	0	0	0	0	0	0	0	0	0	0	0	0	0	0	0	0	0	0	0	0	0	0	0	0	0	0	0	0	0	0	0	0	0	0	0	0	0	0	0	0	0	0	0	0	0	0	0	0	0	0	0	0	0	0	0	0	0	0	0	0	0	0	0	0	0	0	0
rs116957167	chr22	28985392	0	0	0	0	0	0	0	0	0	0	0	0	0	0	0	0	0	0	0	0	0	0	0	0	0	0	0	0	0	0	0	0	0	0	0	0	0	0	0	0	0	0	0	0	0	0	0	0	0	0	0	0	0	0	0	0	0	0	0	0	0	0	0	0	0	0	0	0	0	0	0	0	0	0	0	0	0	0	0	0	0	0	0	1	0	0	0	0	0	0	0	0	0	0	0	0	0	0
rs9625508	chr22	28988787	0	0	0	0	0	0	0	0	0	0	0	0	0	0	0	0	0	0	0	0	0	0	0	0	0	0	0	0	0	0	0	0	0	0	0	0	0	0	0	0	0	0	0	0	0	0	0	0	0	0	0	0	0	0	0	0	0	0	0	0	0	0	0	0	0	0	0	0	0	0	0	0	0	0	0	0	0	0	0	0	0	0	0	0	0	0	0	0	0	0	0	0	0	0	0	0	0	0
rs538025629	chr22	28999363	0	0	0	0	0	0	0	0	0	0	0	0	0	0	0	0	0	0	0	0	0	0	0	0	0	0	0	0	0	0	0	0	0	0	0	0	0	0	0	0	0	0	0	0	0	0	0	0	0	0	0	0	0	0	0	0	0	0	0	0	0	0	0	0	0	0	0	0	0	0	0	0	0	0	0	0	0	0	0	0	0	0	0	0	0	0	0	0	0	0	0	0	0	0	0	0	0	0
rs12166129	chr22	28999668	0	0	0	0	0	0	0	0	0	0	0	0	0	0	0	0	0	0	0	0	0	0	0	0	0	0	0	0	0	0	0	0	0	0	0	0	0	0	0	0	0	0	0	0	0	0	0	0	0	0	0	0	0	0	0	0	0	0	0	0	0	0	0	0	0	0	0	0	0	0	0	0	0	0	0	0	0	0	0	0	0	0	0	0	0	0	0	0	0	0	0	0	0	0	0	0	0	0
rs12166363	chr22	29000057	0	0	0	0	1	1	0	0	0	0	0	0	0	0	0	0	0	0	0	0	0	0	0	0	0	0	0	0	0	0	0	0	0	0	0	0	0	0	0	0	0	0	0	0	0	0	0	0	0	0	0	0	0	0	0	0	0	0	0	0	0	0	0	0	0	0	0	0	0	0	0	0	0	0	0	0	0	0	0	0	0	0	0	0	0	0	0	0	0	0	0	0	0	0	0	0	0	0
rs9625510	chr22	29002278	0	0	0	0	0	0	0	0	0	0	0	0	0	0	0	0	0	0	0	0	0	0	0	0	0	0	0	0	0	0	0	0	0	0	0	0	0	0	0	0	0	0	0	0	0	0	0	0	0	0	0	0	0	0	0	0	0	0	0	0	0	0	0	0	0	0	0	0	0	0	0	0	0	0	0	0	0	0	0	0	0	0	0	0	0	0	0	0	0	0	0	0	0	0	0	0	0	0
rs73430186	chr22	29004821	0	0	0	0	0	1	0	0	0	0	0	0	0	0	0	0	0	0	0	0	0	0	0	0	0	0	0	0	0	0	0	0	0	0	0	0	0	0	0	0	0	0	0	0	1	0	0	0	0	0	0	0	1	0	1	0	0	0	0	0	0	0	1	0	0	0	0	0	0	0	0	0	0	1	0	0	0	0	0	1	0	0	0	0	0	0	0	0	0	0	0	0	0	0	0	0	0	0
rs74503283	chr22	29013588	0	0	0	0	0	0	0	0	0	0	0	0	0	0	0	0	0	0	0	0	0	0	0	0	0	0	0	0	0	0	0	0	0	0	0	0	0	0	0	0	0	0	0	0	0	0	0	0	0	0	0	0	0	0	0	0	0	0	0	0	0	0	0	0	0	0	0	0	0	0	0	0	0	0	0	0	0	0	0	0	0	0	0	0	0	0	0	0	0	0	0	0	0	0	0	0	0	0
rs577442473	chr22	29018815	0	0	0	0	0	0	0	0	0	0	0	0	0	0	0	0	0	0	0	0	0	0	0	0	0	0	0	0	0	0	0	0	0	0	0	0	0	0	0	0	0	0	0	0	0	0	0	0	0	0	0	0	0	0	0	0	0	0	0	0	0	0	0	0	0	0	0	0	0	0	0	0	0	0	0	0	0	0	0	0	0	0	0	0	0	0	0	0	0	0	0	0	0	0	0	0	0	0
rs12167667	chr22	29020291	0	0	0	0	0	0	0	0	0	0	0	0	0	0	0	0	0	0	0	0	0	0	0	0	0	0	0	0	0	0	0	0	0	0	0	0	0	0	0	0	0	0	0	0	0	0	0	0	0	0	0	0	0	0	0	0	0	0	0	0	0	0	0	0	0	0	0	0	0	0	0	0	0	0	0	0	0	0	0	0	0	0	0	0	0	0	0	0	0	0	0	0	0	0	0	0	0	0
rs9625515	chr22	29024303	0	0	0	0	0	0	0	0	0	0	0	0	0	0	0	0	0	0	0	0	0	0	0	0	0	0	0	0	0	0	0	0	0	0	0	0	0	0	0	0	0	0	0	0	0	0	0	0	0	0	0	0	0	0	0	0	0	0	0	0	0	0	0	0	0	0	0	0	0	0	0	0	0	0	0	0	0	0	0	0	0	0	0	0	0	0	0	0	0	0	0	0	0	0	0	0	0	0
rs9620809	chr22	29024691	0	0	0	0	0	0	0	0	0	0	0	0	0	0	0	0	0	0	0	0	0	0	0	0	0	0	0	0	0	0	0	0	0	0	0	0	0	0	0	0	0	0	0	0	0	0	0	0	0	0	0	0	0	0	0	0	1	0	0	0	0	0	0	0	0	0	0	0	0	0	0	0	0	0	0	0	0	0	0	0	0	0	0	0	0	0	0	0	0	0	0	0	0	0	0	0	0	0
rs9625516	chr22	29024730	0	0	0	0	0	0	0	0	0	0	0	0	0	0	0	0	0	0	0	0	0	0	0	0	0	0	0	0	0	0	0	0	0	0	0	0	0	0	0	0	0	0	0	0	0	0	0	0	0	0	0	0	0	0	0	0	1	0	0	0	0	0	0	0	0	0	0	0	0	0	0	0	0	0	0	0	0	0	0	0	0	0	0	0	0	0	0	0	0	0	0	0	0	0	0	0	0	0
rs145807756	chr22	29030571	0	0	0	0	0	0	0	0	0	0	0	0	0	0	0	0	0	0	0	0	0	0	0	0	0	0	0	0	0	0	0	0	0	0	0	0	0	0	0	0	0	0	0	0	0	0	0	0	0	0	0	0	0	0	0	0	0	0	0	0	0	0	0	0	0	0	0	0	0	0	0	0	0	0	0	0	0	0	0	0	0	0	0	0	0	0	0	0	0	0	0	0	0	0	0	0	0	0
rs370134470	chr22	29036300	0	0	0	0	0	0	0	0	0	0	0	0	0	0	0	0	0	0	0	0	0	0	0	0	0	0	0	0	0	0	0	0	0	0	0	0	0	0	0	0	0	0	0	0	0	0	0	0	0	0	0	0	0	0	0	0	0	0	0	0	0	0	0	0	0	0	0	0	0	0	0	0	0	0	0	0	0	0	0	0	0	0	0	0	0	0	0	0	0	0	0	0	0	0	0	0	0	0
rs1474961	chr22	29039427	0	0	0	0	0	0	0	0	0	0	0	0	0	0	0	0	0	0	0	0	0	0	0	0	0	0	0	0	0	0	0	0	0	0	0	0	0	0	0	0	0	0	0	0	0	0	0	0	0	0	0	0	0	0	0	0	0	0	0	0	0	0	0	0	0	0	0	0	0	0	0	0	0	0	0	0	0	0	0	0	0	0	0	0	0	0	0	0	0	0	0	0	0	0	0	0	0	0
rs9625525	chr22	29053009	0	0	0	0	0	0	0	0	0	0	0	0	0	0	0	0	0	0	0	0	0	0	0	0	0	0	0	0	0	0	0	0	0	0	0	0	0	0	0	0	0	0	0	0	0	0	0	0	0	0	0	0	0	0	0	0	0	0	0	0	0	0	0	0	0	0	0	0	0	0	0	0	0	0	0	0	0	0	0	0	0	0	0	0	0	0	0	0	0	0	0	0	0	0	0	0	0	0
rs150117056	chr22	29058009	0	0	0	0	0	0	0	0	0	0	0	0	0	0	0	0	0	0	0	0	0	0	0	0	0	0	0	0	0	0	0	0	0	0	0	0	0	0	0	0	0	0	0	0	0	0	0	0	0	0	0	0	0	0	0	0	0	0	0	0	0	0	0	0	0	0	0	0	0	0	0	0	0	0	0	0	0	0	0	0	0	0	0	0	0	0	0	0	0	0	0	0	0	0	0	0	0	0
rs78416565	chr22	29059133	0	0	0	0	0	0	0	0	0	1	1	0	0	0	1	0	1	0	0	0	0	0	0	0	0	0	0	0	0	0	0	0	1	0	0	0	0	0	0	0	0	0	0	0	0	0	0	0	0	0	0	0	0	0	1	0	0	0	0	0	0	1	0	0	0	0	0	0	0	0	0	1	1	0	0	0	0	0	0	0	0	0	1	0	0	1	1	0	0	0	0	1	0	0	0	0	0	0
rs187504622	chr22	29059610	0	0	0	0	0	0	0	0	0	0	0	0	0	0	0	0	0	0	0	0	0	0	0	0	0	0	0	0	0	0	0	0	0	0	0	0	0	0	0	0	0	0	0	0	0	0	0	0	0	0	0	0	0	0	0	0	0	0	0	0	0	0	0	0	0	0	0	0	0	0	0	0	0	0	0	0	0	0	0	0	0	0	0	0	0	0	0	0	0	0	0	0	0	0	0	0	0	0
rs188971981	chr22	29073296	0	0	0	0	0	0	0	0	0	0	0	0	0	0	0	0	0	0	0	0	0	0	0	0	0	0	0	0	0	0	0	0	0	0	0	0	0	0	0	0	0	0	0	0	0	0	0	0	0	0	0	0	0	0	0	0	0	0	0	0	0	0	0	0	0	0	0	0	0	0	0	0	0	0	0	0	0	0	0	0	0	0	0	0	0	0	0	0	0	0	0	0	0	0	0	0	0	0
rs7288040	chr22	29075977	0	0	0	0	0	0	0	0	0	0	0	0	1	0	0	0	0	0	0	0	0	0	0	0	0	0	0	0	0	0	0	0	0	0	0	1	0	0	0	1	0	0	0	1	0	1	0	1	0	0	1	0	0	0	1	0	0	1	0	0	0	0	0	0	0	1	0	0	1	0	0	0	0	1	0	1	1	0	0	0	0	1	1	0	0	1	1	0	0	0	0	0	0	0	0	0	1	1
rs17507066	chr22	29092720	0	0	0	0	0	0	0	0	0	0	0	0	0	0	0	0	0	0	0	0	0	0	0	0	0	0	0	0	0	0	0	0	0	0	0	0	0	0	0	0	0	0	0	0	0	0	0	0	0	0	0	0	0	0	0	0	0	0	0	0	0	0	0	0	0	0	0	0	0	0	0	0	0	0	0	0	0	0	0	0	0	0	0	0	0	0	0	0	0	0	0	0	0	0	0	0	0	0
rs9625534	chr22	29093278	0	0	0	0	0	0	0	0	0	0	0	0	0	0	0	0	0	0	0	0	0	0	0	0	0	0	0	0	0	0	0	0	0	0	0	0	0	0	0	0	0	0	0	0	0	0	0	0	0	0	0	0	0	0	0	0	0	0	0	0	0	0	0	0	0	0	0	0	0	0	0	0	0	0	0	0	0	0	0	0	0	0	0	0	0	0	0	0	0	0	0	0	0	0	0	0	0	0
rs556713073	chr22	29102286	0	0	0	0	0	0	0	0	0	0	0	0	0	0	0	0	0	0	0	0	0	0	0	0	0	0	0	0	0	0	0	0	0	0	0	0	0	0	0	0	0	0	0	0	0	0	0	0	0	0	0	0	0	0	0	0	0	0	0	0	0	0	0	0	0	0	0	0	0	0	0	0	0	0	0	0	0	0	0	0	0	0	0	0	0	0	0	0	0	0	0	0	0	0	0	0	0	0
rs9620817	chr22	29108556	0	0	0	1	0	0	0	0	1	0	0	0	0	0	0	0	0	1	0	0	0	0	0	0	0	0	0	0	0	0	0	0	0	1	0	0	1	0	0	0	0	1	0	1	0	0	0	0	0	0	0	0	1	1	0	1	0	0	0	1	1	1	0	0	0	1	0	0	0	0	0	1	0	1	0	0	1	1	1	0	0	0	1	0	0	1	1	0	0	1	1	0	0	0	1	0	1	1
rs17882607	chr22	29120400	0	0	0	0	0	0	0	0	0	0	0	0	0	0	0	0	0	0	0	0	0	0	0	0	0	0	0	0	0	0	0	0	0	0	0	0	0	0	0	0	0	0	0	0	0	0	0	0	0	0	0	0	0	0	0	0	0	0	0	0	0	0	0	0	0	0	0	0	0	0	0	0	0	0	0	0	0	0	0	0	0	0	0	0	0	0	0	0	0	0	0	0	0	0	0	0	0	0
rs3788408	chr22	29120797	0	0	0	0	0	0	0	0	0	0	0	0	0	0	0	0	0	0	0	0	0	0	0	0	0	0	0	0	0	0	0	0	0	0	0	0	0	0	0	0	0	0	0	0	0	0	0	0	0	0	0	0	0	0	0	0	0	0	0	0	0	0	0	0	0	0	0	0	0	0	0	0	0	0	0	0	0	0	0	0	0	0	0	0	0	0	0	0	0	0	0	0	0	0	0	0	0	0
rs9625545	chr22	29128497	0	0	0	0	0	0	0	0	0	0	0	0	0	0	0	0	0	0	0	0	0	0	0	0	0	0	0	0	0	0	0	0	0	0	0	0	0	0	0	0	0	0	0	0	0	0	0	0	0	0	0	0	0	0	0	0	0	0	0	0	0	0	0	0	0	0	0	0	0	0	0	0	0	0	0	0	0	0	0	0	0	0	0	0	0	0	0	0	0	0	0	0	0	0	0	0	0	0
rs17885892	chr22	29129741	0	0	0	0	0	0	0	0	0	0	0	0	0	0	0	0	0	0	0	0	0	0	0	0	0	0	0	0	0	0	0	0	0	0	0	0	0	0	0	0	0	0	0	0	0	0	0	0	0	0	0	0	0	0	0	0	0	0	0	0	0	0	0	0	0	0	0	0	0	0	0	0	0	0	0	0	0	0	0	0	0	0	0	0	0	0	0	0	0	0	0	0	0	0	0	0	0	0
rs55717031	chr3	138848505	0	0	0	0	0	0	0	0	0	0	0	0	0	0	0	0	0	0	0	0	0	0	0	0	0	0	0	0	0	0	0	0	0	0	0	0	0	0	0	0	0	0	0	0	0	0	0	0	0	0	0	0	0	0	0	0	0	0	0	0	0	0	0	0	0	0	0	0	0	0	0	0	0	0	0	0	0	0	0	0	0	0	0	0	0	0	0	0	0	0	0	0	0	0	0	0	0	0
rs55752389	chr3	138848513	0	0	0	0	0	0	0	0	0	0	0	0	0	0	0	0	0	0	0	0	0	0	0	0	0	0	0	0	0	0	0	0	0	0	0	0	0	0	0	0	0	0	0	0	0	0	0	0	0	0	0	0	0	0	0	0	0	0	0	0	0	0	0	0	0	0	0	0	0	0	0	0	0	0	0	0	0	0	0	0	0	0	0	0	0	0	0	0	0	0	0	0	0	0	0	0	0	0
rs55825093	chr3	138848632	0	0	0	0	0	0	0	0	0	0	0	0	0	0	0	0	0	0	0	0	0	0	0	0	0	0	0	0	0	0	0	0	0	0	0	0	0	0	0	0	0	0	0	0	0	0	0	0	0	0	0	0	0	0	0	0	0	0	0	0	0	0	0	0	0	0	0	0	0	0	0	0	0	0	0	0	0	0	0	0	0	0	0	0	0	0	0	0	0	0	0	0	0	0	0	0	0	0
rs16848785	chr3	138848899	0	0	0	0	0	0	0	0	0	0	0	0	0	0	0	0	0	0	0	0	0	0	0	0	0	0	0	0	0	0	0	0	0	0	0	0	0	0	0	0	0	0	0	0	0	0	0	0	0	0	0	0	0	0	0	0	0	0	0	0	0	0	0	0	0	0	0	0	0	0	0	0	0	0	0	0	0	0	0	0	0	0	0	0	0	0	0	0	0	0	0	0	0	0	0	0	0	0
rs112071820	chr3	138849110	0	0	0	0	0	0	0	0	0	0	0	0	0	0	0	0	0	0	0	0	0	0	0	0	0	0	0	0	0	0	0	0	0	0	0	0	0	0	0	0	0	0	0	0	0	0	0	0	0	0	0	0	0	0	0	0	0	0	0	0	0	0	0	0	0	0	0	0	0	0	0	0	0	0	0	0	0	0	0	0	0	0	0	0	0	0	0	0	0	0	0	0	0	0	0	0	0	0
rs68088905	chr3	138849533	0	0	0	0	0	0	0	0	0	0	0	0	0	0	0	0	0	0	0	0	0	0	0	0	0	0	0	0	0	0	0	0	0	0	0	0	0	0	0	0	0	0	0	0	0	0	0	0	0	0	0	0	0	0	0	0	0	0	0	0	0	0	0	0	0	0	0	0	0	0	0	0	0	0	0	0	0	0	0	0	0	0	0	0	0	0	0	0	0	0	0	0	0	0	0	0	0	0
rs67808862	chr3	138849543	0	0	0	0	0	0	0	0	0	0	0	0	0	0	0	0	0	0	0	0	0	0	0	0	0	0	0	0	0	0	0	0	0	0	0	0	0	0	0	0	0	0	0	0	0	0	0	0	0	0	0	0	0	0	0	0	0	0	0	0	0	0	0	0	0	0	0	0	0	0	0	0	0	0	0	0	0	0	0	0	0	0	0	0	0	0	0	0	0	0	0	0	0	0	0	0	0	0
rs143778646	chr3	138856600	0	0	0	0	0	0	0	0	0	0	0	0	0	0	0	0	0	0	0	0	0	0	0	0	0	0	0	0	0	0	0	0	0	0	0	0	0	0	0	0	0	0	0	0	0	0	0	0	0	0	0	0	0	0	0	0	0	0	0	0	0	0	0	0	0	0	0	0	0	0	0	0	0	0	0	0	0	0	0	0	0	0	0	0	0	0	0	0	0	0	0	0	0	0	0	0	0	0
rs9841494	chr3	138856953	0	0	0	0	0	0	0	0	0	0	0	0	0	0	0	0	0	0	0	0	0	0	0	0	0	0	0	0	0	0	0	0	0	0	0	0	0	0	0	0	0	0	0	0	0	0	0	0	0	0	0	0	0	0	0	0	0	0	0	0	0	0	0	0	0	0	0	0	0	0	0	0	0	0	0	0	0	0	0	0	0	0	0	0	0	0	0	0	0	0	0	0	0	0	0	0	0	0
rs13320905	chr3	138857900	0	0	0	0	0	0	0	0	0	0	0	0	0	0	0	0	0	0	0	0	0	0	0	0	0	0	0	0	0	0	0	0	0	0	0	0	0	0	0	0	0	0	0	0	0	0	0	0	0	0	0	0	0	0	0	0	0	0	0	0	0	0	0	0	0	0	0	0	0	0	0	0	0	0	0	0	0	0	0	0	0	0	0	0	0	0	0	0	0	0	0	0	0	0	0	0	0	0
rs13322050	chr3	138859321	0	0	0	0	0	0	0	0	0	0	0	0	0	0	0	0	0	0	0	0	0	0	0	0	0	0	0	0	0	0	0	0	0	0	0	0	0	0	0	0	0	0	0	0	0	0	0	0	0	0	0	0	0	0	0	0	0	0	0	0	0	0	0	0	0	0	0	0	0	0	0	0	0	0	0	0	0	0	0	0	0	0	0	0	0	0	0	0	0	0	0	0	0	0	0	0	0	0
rs9855741	chr3	138864852	0	0	0	0	0	0	0	0	0	0	0	0	0	0	0	0	0	0	0	0	0	0	0	0	0	0	0	0	0	0	0	0	0	0	0	0	0	0	0	0	0	0	0	0	0	0	0	0	0	0	0	0	0	0	0	0	0	0	0	0	0	0	0	0	0	0	0	0	0	0	0	0	0	0	0	0	0	0	0	0	0	0	0	0	0	0	0	0	0	0	0	0	0	0	0	0	0	0
rs12489068	chr3	138885236	0	0	0	0	0	0	0	0	0	0	0	0	0	0	0	0	0	0	0	0	0	0	0	0	0	0	0	0	0	0	0	0	0	0	0	0	0	0	0	0	0	0	0	0	0	0	0	0	0	0	0	0	0	0	0	0	0	0	0	0	0	0	0	0	0	0	0	0	0	0	0	0	0	0	0	0	0	0	0	0	0	0	0	0	0	0	0	0	0	0	0	0	0	0	0	0	0	0
rs140682177	chr3	138888078	0	0	0	0	0	0	0	0	0	0	0	0	0	0	0	0	0	0	0	0	0	0	0	0	0	0	0	0	0	0	0	0	0	0	0	0	0	0	0	0	0	0	0	0	0	0	0	0	0	0	0	0	0	0	0	0	0	0	0	0	0	0	0	0	0	0	0	0	0	0	0	0	0	0	0	0	0	0	0	0	0	0	0	0	0	0	0	0	0	0	0	0	0	0	0	0	0	0
rs140382917	chr3	138888291	0	0	0	0	0	0	0	0	0	0	0	0	0	0	0	0	0	0	0	0	0	0	0	0	0	0	0	0	0	0	0	0	0	0	0	0	0	0	0	0	0	0	0	0	0	0	0	0	0	0	0	0	0	0	0	0	0	0	0	0	0	0	0	0	0	0	0	0	0	0	0	0	0	0	0	0	0	0	0	0	0	0	0	0	0	0	0	0	0	0	0	0	0	0	0	0	0	0
rs137955619	chr3	138898525	0	0	0	0	0	0	0	0	0	0	0	0	0	0	0	0	0	0	0	0	0	0	0	0	0	0	0	0	0	0	0	0	0	0	0	0	0	0	0	0	0	0	0	0	0	0	0	0	0	0	0	0	0	0	0	0	0	0	0	0	0	0	0	0	0	0	0	0	0	0	0	0	0	0	0	0	0	0	0	0	0	0	0	0	0	0	0	0	0	0	0	0	0	0	0	0	0	0
rs62275580	chr3	156348871	0	0	0	0	0	0	0	0	0	0	0	0	0	0	0	0	0	1	0	0	0	0	0	0	0	0	0	0	0	0	0	0	0	1	0	0	0	0	0	0	0	0	0	0	0	0	0	0	0	0	0	0	0	0	0	0	0	0	0	0	0	0	0	0	0	0	0	0	0	0	0	0	0	0	0	0	0	1	0	0	0	0	0	0	0	1	0	1	1	1	0	0	0	0	0	1	0	0
rs62275581	chr3	156350123	0	0	0	0	0	0	0	0	0	0	0	0	0	0	0	0	0	0	0	0	0	0	0	0	0	0	0	0	0	0	0	0	0	0	0	0	0	0	0	0	0	0	0	0	0	0	0	0	0	0	0	0	0	0	0	0	0	0	0	0	0	0	0	0	0	0	0	0	0	0	0	0	0	0	0	0	0	0	0	0	0	0	0	0	0	0	0	0	0	0	0	0	0	0	0	0	0	0
rs62276618	chr3	156391845	0	0	0	1	0	0	1	1	1	1	0	1	1	0	0	0	1	1	1	1	1	1	1	1	1	1	1	1	1	1	1	1	1	1	1	1	1	1	0	1	1	1	1	1	1	1	1	1	1	1	1	1	1	1	1	1	1	1	1	1	1	1	1	1	1	1	1	1	1	1	1	1	1	1	1	1	1	1	1	1	1	1	1	1	1	1	1	1	1	1	1	1	1	1	1	1	1	1
rs62276619	chr3	156397692	0	0	0	0	0	0	0	0	0	0	0	0	0	0	0	0	0	1	0	0	0	0	0	0	0	0	0	0	0	0	0	0	0	1	0	0	1	0	0	0	0	0	0	0	0	0	0	0	0	0	0	0	1	0	0	0	0	0	1	0	0	0	0	0	0	0	0	0	0	0	0	0	0	0	0	0	0	0	0	0	0	0	0	0	0	0	0	1	1	0	0	0	1	1	1	1	1	1
rs62276620	chr3	156398895	0	0	0	0	0	0	0	0	1	1	0	0	1	1	0	0	0	1	0	0	0	0	0	0	0	0	0	0	0	0	1	0	0	1	1	1	1	1	0	1	0	0	1	1	0	1	0	0	1	1	0	0	0	1	0	0	1	0	1	0	1	0	1	0	1	1	0	0	0	1	0	0	1	1	1	0	1	1	1	0	0	1	1	0	1	0	1	1	1	1	0	0	1	1	1	1	1	1
rs62276621	chr3	156399934	0	0	0	0	0	0	0	0	0	0	0	0	0	0	0	0	0	1	0	0	0	0	0	0	0	0	0	0	0	0	0	0	0	1	0	0	1	0	0	0	0	0	0	0	0	1	0	0	1	0	0	0	0	0	1	0	0	0	1	0	0	0	0	0	0	0	0	0	0	0	0	0	0	0	0	0	0	0	0	0	0	0	0	0	0	0	0	1	1	0	0	0	0	0	1	0	1	1
rs62276622	chr3	156401564	0	0	0	0	0	0	0	0	0	0	0	0	0	0	0	0	0	0	0	0	0	0	0	0	0	0	0	0	0	0	0	0	0	0	0	0	0	0	0	0	0	0	0	0	0	0	0	0	0	0	0	0	0	0	0	0	0	0	0	0	0	0	0	0	0	0	0	0	0	0	0	0	0	0	0	0	0	0	0	0	0	0	0	0	0	0	0	1	0	0	0	0	0	0	1	1	0	1
rs62276623	chr3	156402487	0	0	0	0	0	0	0	0	0	0	0	0	0	0	0	0	0	0	0	0	0	0	0	0	0	0	0	0	0	0	0	0	0	1	0	0	0	0	0	0	0	0	0	0	0	0	0	0	0	0	0	0	0	0	0	0	0	0	0	0	0	0	0	0	0	0	0	0	0	0	0	0	0	0	0	0	0	0	0	0	0	0	0	0	0	0	0	1	0	0	0	0	1	0	0	1	0	0
chr3:156403399:D	chr3	156403399	0	0	0	0	0	0	0	0	0	1	0	0	0	0	0	0	0	1	0	0	0	0	0	0	0	0	0	0	1	0	0	0	0	1	0	0	0	0	0	0	0	1	0	0	0	0	0	0	0	0	0	0	0	0	0	0	0	1	0	0	0	0	0	0	0	0	0	0	0	0	0	0	0	0	0	0	0	0	0	0	0	0	1	0	1	0	0	1	0	0	0	0	1	0	1	1	1	1
chr3:156405433:D	chr3	156405433	0	0	0	0	0	0	0	0	0	0	0	0	0	0	0	0	0	1	0	0	0	0	0	0	0	0	0	0	0	0	0	0	0	1	0	1	0	0	0	0	0	0	0	0	0	0	0	0	0	0	0	0	1	0	0	0	0	0	0	0	0	0	0	0	0	0	0	0	0	0	0	0	0	0	0	0	0	0	0	0	0	0	1	0	0	0	0	1	0	0	0	0	0	0	0	0	0	1
rs62276624	chr3	156406480	0	0	0	0	0	0	0	0	0	0	0	0	0	0	0	0	0	0	0	0	0	0	0	0	0	0	0	0	0	0	0	0	0	1	0	0	0	0	0	0	0	0	0	0	0	0	0	0	0	0	0	0	0	0	0	0	0	0	0	0	0	0	0	0	0	0	0	0	0	0	0	0	0	0	0	0	0	0	0	1	0	0	0	0	0	0	0	0	0	0	0	0	0	0	0	0	0	1
rs7651446	chr3	156406997	0	0	0	1	0	0	0	0	0	0	0	0	0	0	0	0	0	0	0	0	0	0	0	0	0	0	0	0	0	0	0	0	0	1	0	0	0	0	0	0	0	0	0	0	0	0	0	0	0	0	0	0	1	1	0	0	0	1	0	0	0	0	0	0	0	0	0	0	0	0	0	0	0	0	0	0	0	0	1	0	0	0	1	0	1	0	0	1	0	0	0	0	0	0	0	0	1	1
rs62276625	chr3	156412118	0	0	0	0	0	0	0	0	0	0	0	0	0	0	0	0	0	1	0	0	0	0	0	0	0	0	0	0	0	0	0	0	0	1	0	0	0	0	0	0	0	0	0	0	0	0	0	0	0	0	0	0	0	0	0	0	0	0	0	0	0	0	0	0	0	0	0	0	0	0	0	0	0	0	0	0	0	0	0	0	0	0	1	0	0	0	0	0	0	0	0	0	0	1	0	0	1	1
rs75363617	chr3	156413477	0	0	0	0	0	0	0	0	0	0	0	0	0	0	0	0	0	0	0	0	0	0	0	0	0	0	0	0	0	0	0	0	0	1	0	0	1	0	0	0	0	0	0	0	0	0	0	0	0	0	0	0	0	0	0	0	0	0	0	0	0	0	0	0	0	0	0	0	0	0	0	0	0	0	0	0	0	0	0	0	0	0	0	0	0	0	0	0	0	0	0	0	0	1	0	0	0	1
chr3:156419662:I	chr3	156419662	0	0	0	0	0	1	1	0	0	0	0	0	0	0	0	0	0	0	0	0	0	0	0	0	0	0	0	0	0	0	0	0	0	1	0	0	0	1	0	0	0	0	0	0	0	0	0	0	0	0	0	0	0	0	0	0	0	0	0	0	0	0	0	0	0	0	0	0	0	0	0	0	0	0	0	0	0	0	0	0	0	0	0	0	0	0	0	1	0	0	0	0	1	1	0	0	0	1
rs62277391	chr3	156420217	0	0	0	0	0	0	0	0	0	0	0	0	0	0	0	0	0	1	0	0	0	0	0	0	0	1	0	0	0	0	0	0	0	0	0	0	0	0	0	0	0	0	0	0	0	0	0	0	0	0	0	0	0	0	0	0	0	0	0	0	0	0	0	0	0	0	0	0	0	0	0	0	0	0	0	0	0	0	0	0	0	0	0	0	0	0	0	0	0	0	0	0	1	0	0	0	0	1
rs62277392	chr3	156422144	0	0	0	0	0	0	0	0	0	0	0	0	0	0	0	0	0	0	0	0	0	0	0	0	0	0	0	0	0	0	0	0	0	1	0	0	1	0	0	0	0	0	0	1	0	0	0	0	0	0	0	0	0	0	0	0	0	0	0	0	0	0	0	0	0	0	0	0	0	0	0	0	1	0	0	0	0	0	1	0	0	0	1	0	0	0	1	0	0	0	0	0	1	0	0	0	0	1
rs75864264	chr3	156433321	0	0	0	0	0	0	0	0	0	0	0	0	0	0	0	0	0	0	0	0	0	0	0	0	0	0	0	0	0	0	0	0	0	0	0	0	0	0	0	0	0	0	0	0	0	0	0	0	0	0	0	0	0	0	0	0	0	0	0	0	0	0	0	0	0	0	0	0	0	0	0	0	0	0	0	0	0	0	0	0	0	0	0	0	0	0	0	0	0	0	0	0	0	0	0	0	0	0
rs62277398	chr3	156433645	0	0	0	0	0	0	0	0	0	0	0	0	0	0	0	0	0	0	0	0	0	0	0	0	0	0	0	0	0	0	0	0	0	1	0	1	1	0	0	0	0	0	0	0	0	0	0	0	0	0	0	0	0	0	0	0	0	0	0	0	0	0	0	0	0	0	0	0	0	0	0	0	0	0	0	0	0	0	0	0	0	0	0	0	0	0	0	0	0	0	0	0	0	0	0	0	0	0
rs62274040	chr3	156434316	0	0	0	0	0	0	0	0	0	0	0	0	0	0	0	0	0	0	0	0	0	0	0	0	0	0	0	0	0	0	0	0	0	0	0	0	0	0	0	0	0	0	0	0	0	0	0	0	0	0	0	0	0	0	0	0	0	0	0	0	0	0	0	0	0	0	0	0	0	0	0	0	0	0	0	0	0	0	0	0	0	0	0	0	0	0	0	0	0	0	0	0	0	0	0	0	0	1
rs62274041	chr3	156435640	0	0	0	0	0	0	0	0	0	0	0	0	0	0	0	0	0	0	0	0	0	0	0	0	0	0	0	0	0	0	0	0	0	0	0	0	1	0	0	0	0	0	0	0	0	0	0	0	0	0	0	0	0	0	0	0	0	0	0	0	0	0	0	0	0	0	0	0	0	0	0	0	0	0	0	0	0	0	0	0	0	0	0	0	0	0	0	0	0	0	0	0	0	0	0	0	0	0
rs62274042	chr3	156435952	0	0	0	0	0	0	0	0	0	0	0	0	0	0	0	0	0	0	0	0	0	0	0	0	0	0	0	0	0	0	0	0	0	1	0	1	0	0	0	0	0	0	0	0	0	0	0	0	0	0	0	0	0	0	0	0	0	0	0	0	0	0	0	0	1	0	0	0	0	0	0	0	0	0	0	0	0	0	0	0	0	0	0	0	0	0	0	0	0	0	0	0	0	0	0	0	0	0
rs112034311	chr3	156454478	0	0	0	0	0	0	0	0	0	0	0	0	0	0	0	0	0	0	0	0	0	0	0	0	0	0	0	0	0	0	0	0	0	0	0	0	0	0	0	0	0	0	0	0	0	0	0	0	0	0	0	0	0	0	0	0	0	0	0	0	0	0	0	0	0	0	0	0	0	0	0	0	0	0	0	0	0	0	0	0	0	0	0	0	0	0	0	0	0	0	0	0	0	0	0	0	0	0
rs149040193	chr3	156458799	0	0	0	0	0	0	0	0	0	0	0	0	0	0	0	0	0	0	0	0	0	0	0	0	0	0	0	0	0	0	0	0	0	0	0	0	0	0	0	0	0	0	0	0	0	0	0	0	0	0	0	0	0	0	0	0	0	0	0	0	0	0	0	0	0	0	0	0	0	0	0	0	0	0	0	0	0	0	0	0	0	0	0	0	0	0	0	0	0	0	0	0	0	0	0	0	0	0
rs78561123	chr3	156464934	0	0	0	0	0	0	0	0	0	0	0	0	0	0	0	0	0	0	0	0	0	0	0	0	0	0	0	0	0	0	0	0	0	0	0	0	0	0	0	0	0	0	0	0	0	0	0	0	0	0	0	0	0	0	0	0	0	0	0	0	0	0	0	0	0	0	0	0	0	0	0	0	0	0	0	0	0	0	0	0	0	0	0	0	0	0	0	0	0	0	0	0	0	0	0	0	0	0
rs62277073	chr3	156467000	0	0	0	1	0	0	1	1	0	0	0	0	1	0	0	0	0	1	0	0	0	0	0	0	0	0	0	0	0	0	0	0	0	1	0	1	0	0	0	1	0	0	0	0	0	0	0	0	0	0	0	0	0	0	0	0	0	0	0	1	1	0	0	0	0	0	0	0	0	0	0	0	0	0	1	0	0	0	0	0	0	0	0	0	0	0	0	0	1	1	0	0	0	1	0	0	0	1
rs62277074	chr3	156467874	0	1	0	1	1	0	1	1	1	0	0	1	1	0	0	0	0	1	0	0	0	0	0	0	0	0	0	0	0	0	0	0	0	1	0	1	1	0	0	0	0	0	0	0	0	0	0	0	0	0	0	0	0	0	0	0	0	0	0	0	1	0	0	0	0	0	0	0	0	0	0	0	0	0	0	0	0	0	0	0	0	0	0	0	0	0	0	1	1	1	0	0	0	1	1	1	1	1
rs62277075	chr3	156468112	0	1	0	1	1	0	1	1	1	0	0	1	1	0	1	0	0	1	0	0	0	0	0	0	0	0	0	0	0	0	0	0	0	1	0	1	0	1	0	0	0	0	0	0	0	0	0	0	0	0	0	0	0	0	0	0	0	0	0	1	1	0	0	0	0	0	0	0	0	0	0	0	0	0	0	0	0	0	0	0	0	0	0	0	0	0	0	1	1	1	0	0	0	1	1	1	1	1
rs62277076	chr3	156471143	0	0	0	0	0	0	0	0	0	0	0	0	0	0	0	0	0	0	0	0	0	0	0	0	0	0	0	0	0	0	0	0	0	0	0	1	1	0	0	0	0	0	0	0	0	0	0	0	0	0	0	0	0	0	0	0	0	0	0	0	0	0	0	0	0	0	0	0	0	0	1	0	0	0	0	0	0	0	0	0	0	0	0	0	0	0	0	0	0	0	0	0	0	0	0	0	0	0
chr3:156473591:I	chr3	156473591	0	0	0	0	0	0	0	0	0	0	0	0	0	0	0	0	0	0	0	0	0	0	0	0	0	0	0	0	0	0	0	0	0	0	0	0	0	0	0	0	0	0	0	0	0	0	0	0	0	0	0	0	0	0	0	0	0	0	0	0	0	0	0	0	0	0	0	0	0	0	0	0	0	0	0	0	0	0	0	0	0	0	0	0	0	0	0	0	0	0	0	0	0	0	0	0	0	0
rs62277077	chr3	156474914	0	0	0	0	0	0	0	0	0	0	0	0	0	0	0	0	0	0	0	0	0	0	0	0	0	0	0	0	0	0	0	0	0	0	0	0	0	0	0	0	0	0	0	0	0	0	0	0	0	0	0	0	0	0	0	0	0	0	0	0	0	0	0	0	0	0	0	0	0	0	0	0	0	0	0	0	0	0	0	0	0	0	0	0	0	0	0	0	0	0	0	0	0	0	0	0	0	0
rs62277078	chr3	156475679	0	0	0	0	0	0	0	0	0	0	0	0	0	0	0	0	0	0	0	0	0	0	0	0	0	0	0	0	0	0	0	0	0	0	0	0	0	0	0	0	0	0	0	0	0	0	0	0	0	0	0	0	0	0	0	0	0	0	0	0	0	0	0	0	0	0	0	0	0	0	0	0	0	0	0	0	0	0	0	0	0	0	0	0	0	0	0	0	0	0	0	0	0	0	0	0	0	0
rs62277079	chr3	156477140	0	0	0	0	0	0	0	0	0	0	0	0	0	0	0	0	0	0	0	0	0	0	0	0	0	0	0	0	0	0	0	0	0	0	0	0	0	0	0	0	0	0	0	0	0	0	0	0	0	0	0	0	0	0	0	0	0	0	0	0	0	0	0	0	0	0	0	0	0	0	0	0	0	0	0	0	0	0	0	0	0	0	0	0	0	0	0	0	0	0	0	0	0	0	0	0	0	0
rs62277080	chr3	156478348	0	1	0	0	0	0	1	0	1	0	0	0	0	0	0	0	0	0	0	0	0	0	0	0	0	0	0	0	0	0	0	0	0	0	0	1	1	1	0	0	0	0	0	0	1	0	0	0	0	0	0	0	0	0	0	0	0	0	0	0	0	0	0	0	0	0	0	0	0	0	0	0	0	0	0	0	0	0	0	0	0	0	0	0	0	0	0	1	0	1	0	0	0	0	0	1	0	1
rs62277081	chr3	156480842	0	0	0	0	0	0	0	0	0	0	0	0	0	0	0	0	0	1	0	0	0	0	0	0	0	0	0	0	0	0	0	0	0	1	0	1	1	0	0	1	0	0	0	0	0	0	0	0	0	0	0	0	1	0	0	0	0	0	0	1	1	0	0	0	0	0	0	0	0	0	0	0	0	1	0	0	0	0	0	0	0	0	0	0	0	0	0	1	1	1	0	0	0	1	1	1	1	1
rs78809344	chr3	156482793	0	0	0	0	0	0	0	0	0	0	0	0	0	0	0	0	0	1	0	0	0	0	0	0	0	0	0	0	0	0	0	0	0	0	0	1	0	0	0	0	0	0	0	0	0	0	0	0	0	0	0	0	0	0	0	0	0	0	0	0	0	0	0	0	0	0	0	0	0	0	0	0	0	0	0	0	0	0	0	0	0	0	0	0	0	0	0	1	0	1	0	0	0	0	0	1	0	0
rs111555159	chr3	156482892	0	0	0	0	0	0	0	0	0	0	0	0	0	0	0	0	0	0	0	0	0	0	0	0	0	0	0	0	0	0	0	0	0	0	0	0	0	0	0	0	0	0	0	0	0	0	0	0	0	0	0	0	0	0	0	0	0	0	0	0	0	0	0	0	0	0	0	0	0	0	0	0	0	0	0	0	0	0	0	0	0	0	0	0	0	0	0	0	0	0	0	0	0	0	0	0	0	0
rs78499938	chr3	156483183	0	0	0	0	0	0	0	0	0	0	0	0	0	0	0	0	0	1	0	0	0	0	0	0	0	0	0	0	0	0	0	0	0	1	0	1	0	1	0	1	0	0	0	0	0	0	0	0	0	0	0	0	0	0	0	0	0	0	0	0	0	0	0	0	0	0	0	0	0	0	0	0	0	0	0	0	0	0	0	0	0	0	0	0	0	0	0	1	0	1	1	0	0	1	0	1	0	1
rs62277084	chr3	156483664	0	0	0	0	0	0	0	0	0	0	0	0	0	0	0	0	0	0	0	0	0	0	0	0	0	0	0	0	0	0	0	0	0	0	0	0	0	0	0	0	0	0	0	0	0	0	0	0	0	0	0	0	0	0	0	0	0	0	0	0	0	0	0	0	0	0	0	0	0	0	0	0	0	0	0	0	0	0	0	0	0	0	0	0	0	0	0	1	0	0	0	0	0	0	0	1	0	1
rs62277085	chr3	156485699	0	0	0	0	0	0	0	0	0	0	0	0	0	0	0	0	0	0	0	0	0	0	0	0	0	0	0	0	0	0	0	0	0	0	0	0	0	0	0	0	0	0	0	0	0	0	0	0	0	0	0	0	0	0	0	0	0	0	0	0	0	0	0	0	0	0	0	0	0	0	0	0	0	0	0	0	0	0	0	0	0	0	0	0	0	0	0	0	0	1	0	0	0	0	0	0	0	0
rs62277086	chr3	156488697	0	0	0	0	0	0	0	0	0	0	0	0	0	0	0	0	0	0	0	0	0	0	0	0	0	0	0	0	0	0	0	0	0	0	0	0	0	1	0	0	0	0	0	0	0	0	0	0	0	0	0	0	0	0	0	0	0	0	0	0	0	0	0	0	0	0	0	0	0	0	0	0	0	0	0	0	0	0	0	0	1	0	0	0	0	0	0	0	0	0	0	0	0	0	0	1	0	0
rs62277087	chr3	156489800	0	0	0	0	0	0	0	0	0	0	0	0	0	0	0	0	0	0	0	0	0	0	0	0	0	0	0	0	0	0	0	0	0	0	0	0	0	0	0	0	0	0	0	0	0	0	0	0	0	0	0	0	0	0	0	0	0	0	0	0	0	0	0	0	0	0	0	0	0	0	0	0	0	0	0	0	0	0	0	0	0	0	0	0	0	0	0	0	0	0	0	0	0	0	0	0	0	0
rs62277088	chr3	156490347	0	0	0	0	0	0	0	0	0	0	0	0	0	0	0	0	0	0	0	0	0	0	0	0	0	0	0	0	0	0	0	0	0	1	0	0	0	0	0	0	0	0	0	0	0	0	0	0	0	0	0	0	0	0	0	0	0	0	0	0	0	0	0	0	0	0	0	0	0	0	0	0	0	0	0	0	0	0	0	0	0	0	0	0	0	0	0	0	0	0	0	0	0	0	0	0	0	0
rs62277089	chr3	156490684	0	0	0	0	0	0	0	0	0	0	0	0	0	0	0	0	0	0	0	0	0	0	0	0	0	0	0	0	0	0	0	0	0	1	0	1	1	0	0	1	0	0	0	0	0	0	0	0	0	0	0	0	0	0	0	0	0	0	0	0	0	0	0	0	0	0	0	0	0	0	0	0	0	0	0	0	0	0	0	0	0	0	0	0	0	0	0	0	0	0	0	0	0	0	0	1	0	0
rs62277090	chr3	156491757	0	0	0	0	0	0	0	0	0	0	0	0	0	0	0	0	0	0	0	0	0	0	0	0	0	0	0	0	0	0	0	0	0	1	0	0	0	0	0	0	0	0	0	0	0	0	0	0	0	0	0	0	0	0	0	0	0	0	0	0	0	0	0	0	0	0	0	0	0	0	0	0	0	0	0	0	0	0	0	0	0	0	0	0	0	0	0	0	0	0	0	0	0	0	0	0	0	0
rs62277091	chr3	156491956	0	0	0	0	0	0	0	0	0	0	0	0	0	0	0	0	0	0	0	0	0	0	0	0	0	0	0	0	0	0	0	0	0	0	0	0	0	0	0	0	0	0	0	0	0	0	0	0	0	0	0	0	0	0	0	0	0	0	0	0	0	0	0	0	0	0	0	0	0	0	0	0	0	0	0	0	0	0	0	0	0	0	0	0	0	0	0	0	0	0	0	0	0	0	0	0	0	0
chr3:156492468:I	chr3	156492468	0	0	0	0	0	0	0	0	0	0	0	0	0	0	0	0	0	0	0	0	0	0	0	0	0	0	0	0	0	0	0	0	0	0	0	0	0	0	0	0	0	0	0	0	0	0	0	0	0	0	0	0	0	0	0	0	0	0	0	0	0	0	0	0	0	0	0	0	0	0	0	0	0	0	0	0	0	0	0	0	0	0	0	0	0	0	0	0	0	0	0	0	0	0	0	0	0	0
rs17380639	chr3	156492845	0	0	0	0	0	0	0	0	0	0	0	0	0	0	0	0	0	0	0	0	0	0	0	0	0	0	0	0	0	0	0	0	0	0	0	0	0	0	0	0	0	0	0	0	0	0	0	0	0	0	0	0	0	0	0	0	0	0	0	0	0	0	0	0	0	0	0	0	0	0	0	0	0	0	0	0	0	0	0	0	0	0	0	0	0	0	0	0	0	0	0	0	0	0	0	0	0	0
rs62277092	chr3	156493341	0	0	0	0	0	0	0	0	0	0	0	0	0	0	0	0	0	0	0	0	0	0	0	0	0	0	0	0	0	0	0	0	0	0	0	0	0	0	0	0	0	0	0	0	0	0	0	0	0	0	0	0	0	0	0	0	0	0	0	0	0	0	0	0	0	0	0	0	0	0	0	0	0	0	0	0	0	0	0	0	0	0	0	0	0	0	0	0	0	0	0	0	0	0	0	0	0	0
chr3:156494723:D	chr3	156494723	0	0	0	0	0	0	0	0	0	0	0	0	0	0	0	0	0	0	0	0	0	0	0	0	0	0	0	0	0	0	0	0	0	1	0	0	0	0	0	1	0	0	0	0	0	0	0	0	0	0	0	0	0	0	0	0	0	0	0	0	0	0	0	0	0	0	0	0	0	0	0	0	0	0	0	0	0	0	0	0	0	0	0	0	0	0	0	0	0	0	0	0	0	0	0	0	0	0
rs62277093	chr3	156494918	0	0	0	0	0	0	0	0	0	0	0	0	0	0	0	0	0	0	0	0	0	0	0	0	0	0	0	0	0	0	0	0	0	1	0	0	0	0	0	0	0	0	0	0	0	0	0	0	0	0	0	0	0	0	0	0	0	0	0	0	0	0	0	0	0	0	0	0	0	0	0	0	0	0	0	0	0	0	0	0	0	0	0	0	0	0	0	0	0	0	0	0	0	0	0	0	0	0
rs62277096	chr3	156496579	0	0	0	0	0	0	0	0	0	0	0	0	0	0	0	0	0	0	0	0	0	0	0	0	0	0	0	0	0	0	0	0	0	0	0	0	0	0	0	0	0	0	0	0	0	0	0	0	0	0	0	0	0	0	0	0	0	0	0	0	0	0	0	0	0	0	0	0	0	0	0	0	0	0	0	0	0	0	0	0	0	0	0	0	0	0	0	0	0	0	0	0	0	0	0	0	0	0
rs62277097	chr3	156496986	0	0	0	0	0	0	0	0	0	0	0	0	0	0	0	0	0	0	0	0	0	0	0	0	0	0	0	0	0	0	0	0	0	0	0	0	1	0	0	0	0	0	0	0	0	0	0	0	0	0	0	0	0	0	0	0	0	0	0	0	0	0	0	0	0	0	0	0	0	0	0	0	0	0	0	0	0	0	0	0	0	0	0	0	0	0	0	0	0	0	0	0	0	0	0	0	0	0
rs113152478	chr3	156497481	0	0	0	0	0	0	0	0	0	0	0	0	0	0	0	0	0	0	0	0	0	0	0	0	0	0	0	0	0	0	0	0	0	0	0	0	0	0	0	0	0	0	0	0	0	0	0	0	0	0	0	0	0	0	0	0	0	0	0	0	0	0	0	0	0	0	0	0	0	0	0	0	0	0	0	0	0	0	0	0	0	0	0	0	0	0	0	0	0	0	0	0	0	0	0	0	0	0
rs17440227	chr3	156503128	0	0	0	0	0	0	0	0	0	0	0	0	0	0	0	0	0	1	0	0	0	0	0	0	0	0	0	0	0	0	0	0	0	1	0	1	1	1	0	0	0	0	0	0	0	0	0	0	0	0	0	0	0	0	0	0	0	0	0	0	0	0	0	0	0	0	0	0	0	0	0	0	0	0	0	0	0	0	0	0	0	0	1	0	0	0	0	1	0	1	1	0	0	0	0	1	0	0
rs62277099	chr3	156504121	0	0	0	0	0	0	0	0	0	0	0	0	1	0	0	0	0	0	0	0	0	0	0	0	0	0	0	0	0	0	0	0	0	0	0	1	0	1	0	0	0	0	0	0	0	0	0	0	0	0	0	0	0	0	0	0	0	0	0	0	0	0	0	0	0	0	0	0	0	0	0	0	0	0	0	0	0	0	0	0	0	0	1	0	0	0	0	1	0	0	0	0	0	0	0	1	0	0
rs62277140	chr3	156504690	0	0	0	0	0	0	0	0	0	0	0	0	0	0	0	0	0	1	0	0	0	0	0	0	0	0	0	0	0	0	0	0	0	0	0	1	1	1	0	0	0	0	0	0	0	0	0	0	0	0	0	0	0	0	0	0	0	0	0	0	0	0	0	0	0	0	0	0	0	0	0	0	0	0	0	0	0	0	0	0	0	0	0	0	0	0	0	1	0	1	0	0	0	0	0	1	0	0
chr3:156504799:D	chr3	156504799	0	0	0	1	0	0	0	0	0	0	0	0	0	0	0	0	0	1	0	0	0	0	0	0	0	0	0	0	0	0	0	0	0	1	0	1	1	1	0	0	0	0	0	0	0	0	0	0	0	0	0	0	0	0	0	0	0	0	0	0	0	0	0	0	0	0	0	0	0	0	0	0	0	0	0	0	0	0	0	0	0	0	0	0	0	0	0	1	0	1	0	1	0	1	0	1	0	0
rs111952885	chr3	156505101	0	0	0	1	0	0	0	0	1	0	0	0	1	0	0	0	0	1	0	0	0	0	0	0	0	0	0	0	0	0	0	0	1	1	0	1	1	1	0	0	0	0	0	0	0	0	0	0	0	0	0	0	0	0	1	0	0	0	0	0	0	0	0	0	0	0	0	0	0	0	0	0	0	0	0	0	0	0	0	0	0	0	1	0	0	0	0	1	1	1	0	1	0	1	0	1	0	1
rs62277141	chr3	156505652	0	0	0	1	0	0	0	0	0	0	0	0	1	0	0	0	0	1	0	0	0	0	0	0	0	0	0	0	0	0	0	0	1	1	0	1	1	1	0	0	0	0	0	0	0	0	0	0	0	0	0	0	0	0	0	0	0	0	0	0	0	0	0	0	0	0	0	0	0	0	0	0	0	0	0	0	0	0	0	0	0	0	1	0	0	0	0	1	1	1	0	0	0	1	1	1	1	1
rs62277142	chr3	156506065	0	0	0	1	0	0	0	0	1	0	0	0	0	0	0	0	0	1	0	0	0	0	0	0	0	0	0	0	0	0	0	0	0	1	0	1	1	1	0	0	0	0	0	0	0	0	0	0	0	0	0	0	0	0	0	0	0	0	0	0	0	0	0	0	0	0	0	0	0	0	0	0	0	0	0	0	0	0	0	0	0	0	1	0	0	0	0	1	1	1	1	0	0	1	1	1	0	1
rs62277143	chr3	156508517	0	0	0	0	0	0	0	0	0	0	0	0	0	0	0	0	0	0	0	0	0	0	0	0	0	0	0	0	0	0	0	0	0	0	0	0	1	0	0	0	0	0	0	0	0	0	0	0	0	0	0	0	0	0	0	0	0	0	0	0	0	0	0	0	0	0	0	0	0	0	0	0	0	0	0	0	0	0	0	0	0	0	0	0	0	0	0	0	0	0	0	0	0	0	0	0	0	0
rs62277144	chr3	156509535	0	0	1	0	0	0	0	0	1	0	0	0	0	0	0	0	0	1	0	0	0	0	0	0	0	0	0	0	0	0	0	0	0	1	0	1	1	0	0	0	0	0	0	0	0	0	0	0	0	0	0	0	0	0	0	0	0	0	0	0	0	0	0	0	0	0	0	0	0	0	0	0	0	0	0	0	0	0	0	0	0	0	0	0	0	0	0	0	0	0	0	0	1	0	0	0	0	1
rs62277145	chr3	156509554	0	0	1	0	0	0	0	0	1	0	0	0	0	0	0	0	0	1	0	0	0	0	0	0	0	0	0	0	0	0	0	0	0	1	0	1	0	0	0	0	0	0	0	0	0	0	0	0	0	0	0	0	0	0	0	0	0	0	0	0	0	0	0	0	0	0	0	0	0	0	0	0	0	0	0	0	0	0	0	0	0	0	0	0	0	0	0	0	0	0	0	0	1	0	0	0	0	1
rs17381024	chr3	156510400	0	0	0	0	0	0	0	0	1	0	0	0	0	0	0	0	0	1	0	0	0	0	0	0	0	0	0	0	0	0	0	0	0	1	0	0	1	0	0	0	0	1	0	0	0	0	0	0	0	0	0	0	0	0	0	0	0	0	0	0	0	0	0	0	0	0	0	0	0	0	0	0	0	0	0	0	0	0	0	0	0	0	0	0	0	0	0	0	0	1	0	0	0	0	0	0	0	1
rs62277146	chr3	156510759	0	0	0	0	0	0	0	0	1	0	0	0	0	0	0	0	0	1	0	0	1	0	0	0	0	0	0	0	0	0	0	0	0	1	0	1	1	1	0	0	0	1	0	0	0	0	0	1	1	0	1	0	0	0	0	0	0	0	0	0	0	0	0	0	0	0	0	0	0	0	0	0	0	0	1	0	0	0	0	0	0	0	0	0	1	0	0	1	1	0	1	0	0	1	1	0	0	1
rs62277147	chr3	156511853	0	0	0	0	0	0	0	1	0	0	0	0	0	0	0	0	0	0	0	0	0	0	0	0	0	0	0	0	0	0	0	0	1	1	0	0	0	0	0	0	0	0	0	0	0	1	1	1	0	0	1	0	0	0	0	0	0	0	0	0	0	0	0	0	0	0	0	0	0	0	0	0	0	0	0	0	0	0	0	0	0	0	0	0	0	0	0	1	0	0	0	0	0	0	0	0	0	1
rs112643477	chr3	156512548	0	0	0	0	0	0	0	0	0	0	0	0	1	0	0	0	0	0	0	0	0	0	0	0	0	0	0	0	0	0	0	0	0	0	0	1	0	0	0	0	0	0	0	0	0	0	0	1	0	0	0	0	0	0	0	0	0	0	0	0	0	0	0	0	0	0	0	0	0	0	0	0	0	0	0	0	0	0	0	0	0	0	0	0	0	0	0	0	0	0	0	0	0	0	0	0	0	0
rs62277148	chr3	156514330	0	0	0	0	0	0	0	0	0	0	0	0	1	0	0	0	0	1	0	0	0	0	0	0	0	0	0	0	0	0	0	0	0	0	0	1	1	0	0	0	0	0	0	0	0	0	0	0	0	0	0	0	0	0	0	0	0	0	0	0	0	0	0	0	0	0	0	0	0	0	0	0	0	0	0	0	0	0	0	0	0	0	0	0	0	1	0	0	0	0	0	0	0	0	1	0	1	1
chr3:156515471:D	chr3	156515471	0	0	0	0	0	0	0	0	0	0	0	0	0	0	0	0	0	0	0	0	0	0	0	0	0	0	0	0	0	0	0	0	0	0	0	0	0	1	0	0	0	0	0	0	0	0	0	0	0	0	0	0	0	0	0	0	0	1	0	0	0	0	0	0	0	0	0	0	0	0	0	0	0	0	0	0	0	0	0	0	0	0	0	0	0	0	0	0	0	0	0	0	0	0	0	0	0	0
rs75554225	chr3	156515822	0	0	0	0	0	0	0	0	0	0	0	0	0	0	0	0	0	0	0	0	0	0	0	0	0	0	0	0	0	0	0	0	0	0	0	0	0	0	0	0	0	0	0	0	0	0	0	0	0	0	0	0	0	0	0	0	0	0	0	0	0	0	0	0	0	0	0	0	0	0	0	0	0	0	0	0	0	0	0	0	0	0	0	0	0	0	0	0	0	0	0	0	0	0	0	0	0	0
rs62277150	chr3	156516099	0	0	0	0	0	0	0	0	0	0	0	0	0	0	0	0	0	0	0	0	0	0	0	0	0	0	0	0	0	0	0	0	0	0	0	0	0	0	0	0	0	0	0	0	0	0	0	0	0	0	0	0	0	0	0	0	0	0	0	0	0	0	0	0	0	0	0	0	0	0	0	0	0	0	0	0	0	0	0	0	0	0	0	0	0	0	0	0	0	0	0	0	0	0	0	0	0	0
rs35062743	chr3	190517127	0	0	0	0	0	0	0	0	0	0	0	0	0	0	0	0	0	0	0	0	0	0	0	0	0	0	0	0	0	0	0	0	0	0	0	0	0	0	0	0	0	0	0	0	0	0	0	0	0	0	0	0	0	0	0	0	0	0	0	0	0	0	0	0	0	0	0	0	0	0	0	0	0	0	0	0	0	0	0	0	0	0	0	0	0	0	0	0	0	0	0	0	0	0	0	0	0	0
rs34715226	chr3	190518788	0	0	0	0	0	0	0	0	0	0	0	0	0	0	0	0	0	0	0	0	0	0	0	0	0	0	0	0	0	0	0	0	0	0	0	0	0	0	0	0	0	0	0	0	0	0	0	0	0	0	0	0	0	0	0	0	0	0	0	0	0	0	0	0	0	0	0	0	0	0	0	0	0	0	0	0	0	0	0	0	0	0	0	0	0	0	0	0	0	0	0	0	0	0	0	0	0	0
rs67468418	chr3	190519309	0	0	0	0	0	0	0	0	0	0	0	0	0	0	0	0	0	0	0	0	0	0	0	0	0	0	0	0	0	0	0	0	0	0	0	0	0	0	0	0	0	0	0	0	0	0	0	0	0	0	0	0	0	0	0	0	0	0	0	0	0	0	0	0	0	0	0	0	0	0	0	0	0	0	0	0	0	0	0	0	0	0	0	0	0	0	0	0	0	0	0	0	0	0	0	0	0	0
rs7649452	chr3	190520710	0	0	0	0	0	0	0	0	0	0	0	0	0	0	0	0	0	0	0	0	0	0	0	0	0	0	0	0	0	0	0	0	0	0	0	0	0	0	0	0	0	0	0	0	0	0	0	0	0	0	0	0	0	0	0	0	0	0	0	0	0	0	0	0	0	0	0	0	0	0	0	0	0	0	0	0	0	0	0	0	0	0	0	0	0	0	0	0	0	0	0	0	0	0	0	0	0	0
rs9832276	chr3	190525056	0	0	0	0	0	0	0	0	0	0	0	0	0	0	0	0	0	0	0	0	0	0	0	0	0	0	0	0	0	0	0	0	0	0	0	0	0	0	0	0	0	0	0	0	0	0	0	0	0	0	0	0	0	0	0	0	0	0	0	0	0	0	0	0	0	0	0	0	0	0	0	0	0	0	0	0	0	0	0	0	0	0	0	0	0	0	0	0	0	0	0	0	0	0	0	0	0	0
rs9870005	chr3	190525380	0	0	0	0	0	0	0	0	0	0	0	0	0	0	0	0	0	0	0	0	0	0	0	0	0	0	0	0	0	0	0	0	0	0	0	0	0	0	0	0	0	0	0	1	0	0	0	0	0	0	0	0	0	0	0	0	0	0	0	0	0	0	0	0	1	0	0	0	0	0	0	0	0	0	0	0	0	0	0	0	0	0	0	0	0	0	0	0	0	0	0	0	0	0	0	1	0	0
rs9870207	chr3	190525516	0	0	0	0	0	0	1	0	0	0	0	0	0	0	0	0	0	0	0	0	0	0	0	0	0	0	0	0	0	0	0	0	0	0	0	0	0	0	0	0	0	0	0	1	0	0	0	0	0	0	0	0	0	0	0	1	0	0	0	0	0	0	0	0	1	1	0	0	0	0	0	0	0	0	1	1	0	0	0	0	0	0	0	0	0	0	0	0	0	0	0	0	0	0	0	1	0	0
rs6778588	chr3	190527427	0	0	0	0	0	0	0	0	0	0	0	0	0	0	0	0	0	0	0	0	0	0	0	0	0	0	0	0	0	0	0	0	0	0	0	0	0	0	0	0	0	0	0	0	0	0	0	0	0	0	0	0	0	0	0	0	0	0	0	0	0	0	0	0	0	1	0	0	0	0	0	0	0	0	0	0	0	0	0	0	0	0	0	0	0	0	0	0	0	0	0	0	0	0	0	0	0	0
rs12636955	chr3	190531521	0	0	0	0	0	0	0	0	0	0	0	0	0	0	0	0	0	0	0	0	0	0	0	0	0	0	0	0	0	0	0	0	0	0	0	0	0	0	0	0	0	0	0	0	0	0	0	0	0	0	0	0	0	0	0	0	0	0	0	0	0	0	0	0	0	0	0	0	0	0	0	0	0	0	0	0	0	0	0	0	0	0	0	0	0	0	0	0	0	0	0	0	0	0	0	0	0	0
rs34216141	chr3	190531571	0	0	0	0	0	0	0	0	0	0	0	0	0	0	0	0	0	0	0	0	0	0	0	0	0	0	0	0	0	0	0	0	0	0	0	0	0	0	0	0	0	0	0	0	0	0	0	0	0	0	0	0	0	0	0	0	0	0	0	0	0	0	0	0	0	0	0	0	0	0	0	0	0	0	0	0	0	0	0	0	0	0	0	0	0	0	0	0	0	0	0	0	0	0	0	0	0	0
rs9865130	chr3	190531838	0	0	0	0	0	0	0	0	0	0	0	0	0	0	0	0	0	0	0	0	0	0	0	0	0	0	0	0	0	0	0	0	0	0	0	0	0	0	0	0	0	0	0	0	0	0	0	0	0	0	0	0	0	0	0	0	0	0	0	0	0	0	0	0	0	0	0	0	0	0	0	0	0	0	0	0	0	0	0	0	0	0	0	0	0	0	0	0	0	0	0	0	0	0	0	0	0	0
rs9869209	chr3	190531882	0	0	0	0	0	0	0	0	0	0	0	0	0	0	0	0	0	0	0	0	0	0	0	0	0	0	0	0	0	0	0	0	0	0	0	0	0	0	0	0	0	0	0	0	0	0	0	0	0	0	0	0	0	0	0	0	0	0	0	0	0	0	0	0	0	0	0	0	0	0	0	0	0	0	0	0	0	0	0	0	0	0	0	0	0	0	0	0	0	0	0	0	0	0	0	0	0	0
rs9869385	chr3	190532027	0	0	0	0	0	0	0	0	0	0	0	0	0	0	0	0	0	0	0	0	0	0	0	0	0	0	0	0	0	0	0	0	0	0	0	0	0	0	0	1	0	0	0	0	0	0	0	0	0	0	0	0	0	0	0	0	0	0	0	0	0	0	0	0	0	0	0	0	0	0	0	0	0	0	0	0	0	0	0	0	0	0	0	0	0	0	0	0	0	0	0	0	0	0	0	0	0	0
rs9870215	chr3	190532517	0	0	0	0	0	0	0	0	0	0	0	0	0	0	0	0	0	0	0	0	0	0	0	0	0	0	0	0	0	0	0	0	0	0	0	0	0	0	0	0	0	0	0	0	0	0	0	0	0	0	0	0	0	0	0	0	0	0	0	0	0	0	0	0	0	0	0	0	0	0	0	0	0	0	0	0	0	0	0	0	0	0	0	0	0	0	0	0	0	0	0	0	0	0	0	0	0	0
rs1501598	chr3	190533778	0	0	0	0	0	0	0	0	0	0	0	0	0	0	0	0	0	0	0	0	0	0	0	0	0	0	0	0	0	0	0	0	0	0	0	0	0	0	0	0	0	0	0	0	0	0	0	0	0	0	0	0	0	0	0	0	0	0	0	0	0	0	0	0	0	0	0	0	0	0	0	0	0	0	0	0	0	0	0	0	0	0	0	0	0	0	0	0	0	0	0	0	0	0	0	0	0	0
rs9857259	chr3	190534993	0	0	0	0	0	0	0	0	0	0	0	0	0	0	0	0	0	0	0	0	0	0	0	0	0	0	0	0	0	0	0	0	0	0	0	0	0	0	0	0	0	0	0	0	0	0	0	0	0	0	0	0	0	0	0	0	0	0	0	0	0	0	0	0	0	0	0	0	0	0	0	0	0	0	0	0	0	0	0	0	0	0	0	0	0	0	0	0	0	0	0	0	0	0	0	0	0	0
rs200561328	chr3	190543623	0	0	0	0	0	0	0	0	0	0	0	0	0	0	0	0	0	0	0	0	0	0	0	0	0	0	0	0	0	0	0	0	0	0	0	0	0	0	0	0	0	0	0	0	0	0	0	0	0	0	0	0	0	0	0	0	0	0	0	0	0	0	0	0	0	0	0	0	0	0	0	0	0	0	0	0	0	0	0	0	0	0	0	0	0	0	0	0	0	0	0	0	0	0	0	0	0	0
rs9290953	chr3	190546144	0	0	0	0	0	0	0	0	0	0	0	0	0	0	0	0	0	0	0	0	0	0	0	0	0	0	0	0	0	0	0	0	0	0	0	0	0	0	0	0	0	0	0	0	0	0	0	0	0	0	0	0	0	0	0	0	0	0	0	0	0	0	0	0	0	0	0	0	0	0	0	0	0	0	0	0	0	0	0	0	0	0	0	0	0	0	0	0	0	0	0	0	0	0	0	0	0	0
rs1393053	chr3	190548806	0	0	0	0	0	0	0	0	0	0	0	0	0	0	0	0	0	0	0	0	0	0	0	0	0	0	0	0	0	0	0	0	0	0	0	0	0	0	0	0	0	0	0	0	0	0	0	0	0	0	0	0	0	0	0	0	0	0	0	0	0	0	0	0	0	0	0	0	0	0	0	0	0	0	0	0	0	0	0	0	0	0	0	0	0	0	0	0	0	0	0	0	0	0	0	0	0	0
rs111304675	chr3	190554152	0	0	0	0	0	0	0	0	0	0	0	0	0	0	0	0	0	0	0	0	0	0	0	0	0	0	0	0	0	0	0	0	0	0	0	0	0	0	0	0	0	0	0	0	0	0	0	0	0	0	0	0	0	0	0	0	0	0	0	0	0	0	0	0	0	0	0	0	0	0	0	0	0	0	0	0	0	0	0	0	0	0	0	0	0	0	0	0	0	0	0	0	0	0	0	0	0	0
rs72355182	chr3	190555226	0	0	0	0	0	0	0	0	0	0	0	0	0	0	0	0	0	0	0	0	0	0	0	0	0	0	0	0	0	0	0	0	0	0	0	0	0	0	0	0	0	0	0	0	0	0	0	0	0	0	0	0	0	0	0	0	0	0	0	0	0	0	0	0	0	0	0	0	0	0	0	0	0	0	0	0	0	0	0	0	0	0	0	0	0	0	0	0	0	0	0	0	0	0	0	0	0	0
rs9837216	chr3	190556004	0	0	0	0	0	0	0	0	0	0	0	0	0	0	0	0	0	0	0	0	0	0	0	0	0	0	0	0	0	0	0	0	0	0	0	0	0	0	0	0	0	0	0	0	0	0	0	0	0	0	0	0	0	0	0	0	0	0	0	0	0	0	0	0	0	0	0	0	0	0	0	0	0	0	0	0	0	0	0	0	0	0	0	0	0	0	0	0	0	0	0	0	0	0	0	0	0	0
rs9848443	chr3	190558398	0	0	0	0	0	0	0	0	0	0	0	0	0	0	0	0	0	0	0	0	0	0	0	0	0	0	0	0	0	0	0	0	0	0	0	0	0	0	0	0	0	0	0	0	0	0	0	0	0	0	0	0	0	0	0	0	0	0	0	0	0	0	0	0	0	0	0	0	0	0	0	0	0	0	0	0	0	0	0	0	0	0	0	0	0	0	0	0	0	0	0	0	0	0	0	0	0	0
rs9872656	chr3	190567938	0	0	0	0	0	0	0	0	0	0	0	0	0	0	0	0	0	0	0	0	0	0	0	0	0	0	0	0	0	0	0	0	0	0	0	0	0	0	0	0	0	0	0	0	0	0	0	0	0	0	0	0	0	0	0	0	0	0	0	0	0	0	0	0	0	0	0	0	0	0	0	0	0	0	0	0	0	0	0	0	0	0	0	0	0	0	0	0	0	0	0	0	0	0	0	0	0	0
rs9834978	chr3	190568030	0	0	0	0	0	0	0	0	0	0	0	0	0	0	0	0	0	0	0	0	0	0	0	0	0	0	0	0	0	0	0	0	0	0	0	0	0	0	0	0	0	0	0	0	0	0	0	0	0	0	0	0	0	0	0	0	0	0	0	0	0	0	0	0	0	0	0	0	0	0	0	0	0	0	0	0	0	0	0	0	0	0	0	0	0	0	0	0	0	0	0	0	0	0	0	0	0	0
rs9873108	chr3	190568178	0	0	0	0	0	0	0	0	0	0	0	0	0	0	0	0	0	0	0	0	0	0	0	0	0	0	0	0	0	0	0	0	0	0	0	0	0	0	0	0	0	0	0	0	0	0	0	0	0	0	0	0	0	0	0	0	0	0	0	0	0	0	0	0	0	0	0	0	0	0	0	0	0	0	0	0	0	0	0	0	0	0	0	0	0	0	0	0	0	0	0	0	0	0	0	0	0	0
rs1018128	chr3	190571323	0	0	0	0	0	0	0	0	0	0	0	0	0	0	0	0	0	0	0	0	0	0	0	0	0	0	0	0	0	0	0	0	0	0	0	0	0	0	0	0	0	0	0	0	0	0	0	0	0	0	0	0	0	0	0	0	0	0	0	0	0	0	0	0	0	0	0	0	0	0	0	0	0	0	0	0	0	0	0	0	0	0	0	0	0	0	0	0	0	0	0	0	0	0	0	0	0	0
rs9830307	chr3	190574353	0	0	0	0	0	0	0	0	0	0	0	0	0	0	0	0	0	0	0	0	0	0	0	0	0	0	0	0	0	0	0	0	0	0	0	0	0	0	0	0	0	0	0	0	0	0	0	0	0	0	0	0	0	0	0	0	0	0	0	0	0	0	0	0	0	0	0	0	0	0	0	0	0	0	0	0	0	0	0	0	0	0	0	0	0	0	0	0	0	0	0	0	0	0	0	0	0	0
rs6444463	chr3	190575301	0	0	0	0	0	0	0	0	0	0	0	0	0	0	0	0	0	0	0	0	0	0	0	0	0	0	0	0	0	0	0	0	0	0	0	0	0	0	0	0	0	0	0	0	0	0	0	0	0	0	0	0	0	0	0	0	0	0	0	0	0	0	0	0	0	0	0	0	0	0	0	0	0	0	0	0	0	0	0	0	0	0	0	0	0	0	0	0	0	0	0	0	0	0	0	0	0	0
chr4_119940713	chr4	119940713	0	0	0	0	0	0	0	0	0	0	0	0	0	0	0	0	0	0	0	0	0	0	0	0	0	0	0	0	0	0	0	0	0	0	0	0	0	0	0	0	0	0	0	0	0	0	0	0	0	0	0	0	0	1	1	0	0	0	0	0	0	0	0	0	0	0	0	0	0	0	0	0	0	0	0	0	0	0	0	1	0	0	0	0	0	0	0	0	0	0	0	0	0	0	0	0	0	0
rs7671665	chr4	119947188	0	0	1	0	0	0	0	0	1	0	1	0	0	0	0	0	0	1	1	0	0	0	0	0	0	0	0	0	0	0	0	0	0	1	0	1	0	1	0	0	0	1	0	0	1	1	1	0	1	1	0	0	1	1	1	0	1	1	0	1	1	1	0	0	1	0	0	0	0	1	0	1	1	1	1	0	0	1	1	1	1	1	1	0	0	1	0	1	1	1	0	0	1	1	1	1	1	1
rs17329882	chr4	119949960	0	0	0	0	0	0	0	0	0	0	0	0	0	0	0	0	0	1	0	0	0	0	0	0	0	0	0	0	0	0	0	0	0	0	0	0	0	0	0	0	0	1	0	0	0	0	0	0	0	0	0	0	0	1	0	0	1	0	0	0	1	0	0	0	0	0	0	0	0	0	0	0	0	0	0	0	0	1	0	0	0	0	0	0	0	0	0	0	0	1	0	0	0	0	0	0	0	0
rs752097	chr4	119956089	0	0	1	0	0	0	0	0	0	0	0	0	1	0	0	0	0	1	0	0	0	0	0	0	0	0	0	0	0	0	0	0	0	1	0	0	0	0	0	0	0	0	1	0	0	0	0	0	0	0	0	0	1	1	0	0	1	0	0	1	1	0	1	0	0	1	0	1	0	0	0	0	0	1	0	1	0	1	0	1	0	0	0	0	0	0	0	0	1	1	0	0	0	0	1	0	0	0
rs141328739	chr4	167098887	0	0	0	0	0	0	0	0	0	0	0	0	0	0	0	0	0	0	0	0	0	0	0	0	0	0	0	0	0	0	0	0	0	0	0	0	0	0	0	0	0	0	0	0	0	0	0	0	0	0	0	0	0	0	0	0	0	0	0	0	0	0	0	0	0	0	0	0	0	0	0	0	0	0	0	0	0	0	0	0	0	0	0	0	0	0	0	0	0	0	0	0	0	0	0	0	0	0
rs6838888	chr4	167099571	0	0	0	0	0	0	0	0	0	0	0	0	0	0	0	0	0	0	0	0	0	0	0	0	0	0	0	0	0	0	0	0	0	0	0	0	0	0	0	0	0	0	0	0	0	0	0	0	0	0	0	0	0	0	0	0	0	0	0	0	0	0	0	0	0	0	0	0	0	0	0	0	0	0	0	0	0	0	0	0	0	0	0	0	0	0	0	0	0	0	0	0	0	0	0	0	0	0
rs4691248	chr4	167099950	0	0	0	0	0	0	0	0	0	0	0	0	0	0	0	0	0	0	0	0	0	0	0	0	0	0	0	0	0	0	0	0	0	0	0	0	0	0	0	0	0	0	0	0	0	0	0	0	0	0	0	0	0	0	0	0	0	0	0	0	0	0	0	0	0	0	0	0	0	0	0	0	0	0	0	0	0	0	0	0	0	0	0	0	0	0	0	0	0	0	0	0	0	0	0	0	0	0
rs62327310	chr4	167100164	0	0	0	0	0	0	0	0	0	0	0	0	0	0	0	0	0	0	0	0	0	0	0	0	0	0	0	0	0	0	0	0	0	0	0	0	0	0	0	0	0	0	0	0	0	0	0	0	0	0	0	0	0	0	0	0	0	0	0	0	0	0	0	0	0	0	0	0	0	0	0	0	0	0	0	0	0	0	0	0	0	0	0	0	0	0	0	0	0	0	0	0	0	0	0	0	0	0
rs62327311	chr4	167100200	0	0	0	0	0	0	0	0	0	0	0	0	0	0	0	0	0	0	0	0	0	0	0	0	0	0	0	0	0	0	0	0	0	0	0	0	0	0	0	0	0	0	0	0	0	0	0	0	0	0	0	0	0	0	0	0	0	0	0	0	0	0	0	0	0	0	0	0	0	0	0	0	0	0	0	0	0	0	0	0	0	0	0	0	0	0	0	0	0	0	0	0	0	0	0	0	0	0
rs371836034	chr4	167101461	0	0	0	0	0	0	0	0	0	0	0	0	0	0	0	0	0	0	0	0	0	0	0	0	0	0	0	0	0	0	0	0	0	0	0	0	0	0	0	0	0	0	0	0	0	0	0	0	0	0	0	0	0	0	0	0	0	0	0	0	0	0	0	0	0	0	0	0	0	0	0	0	0	0	0	0	0	0	0	0	0	0	0	0	0	0	0	0	0	0	0	0	0	0	0	0	0	0
rs33987662	chr4	167102604	0	0	0	0	0	0	0	0	0	0	0	0	0	0	0	0	0	0	0	0	0	0	0	0	0	0	0	0	0	0	0	0	0	0	0	0	0	0	0	0	0	0	0	0	0	0	0	0	0	0	0	0	0	0	0	0	0	0	0	0	0	0	0	0	0	0	0	0	0	0	0	0	0	0	0	0	0	0	0	0	0	0	0	0	0	0	0	0	0	0	0	0	0	0	0	0	0	0
rs62327312	chr4	167103688	0	0	0	0	0	0	0	0	0	0	0	0	0	0	0	0	0	0	0	0	0	0	0	0	0	0	0	0	0	0	0	0	0	0	0	0	0	0	0	0	0	0	0	0	0	0	0	0	0	0	0	0	0	0	0	0	0	0	0	0	0	0	0	0	0	0	0	0	0	0	0	0	0	0	0	0	0	0	0	0	0	0	0	0	0	0	0	0	0	0	0	0	0	0	0	0	0	0
rs201758171	chr4	167104204	0	0	0	0	0	0	0	0	0	0	0	0	0	0	0	0	0	0	0	0	0	0	0	0	0	0	0	0	0	0	0	0	0	0	0	0	0	0	0	0	0	0	0	0	0	0	0	0	0	0	0	0	0	0	0	0	0	0	0	0	0	0	0	0	0	0	0	0	0	0	0	0	0	0	0	0	0	0	0	0	0	0	0	0	0	0	0	0	0	0	0	0	0	0	0	0	0	0
rs10005841	chr4	167104607	0	0	0	0	0	0	0	0	0	0	0	0	0	0	0	0	0	0	0	0	0	0	0	0	0	0	0	0	0	0	0	0	0	0	0	0	0	0	0	0	0	0	0	0	0	0	0	0	0	0	0	0	0	0	0	0	0	0	0	0	0	0	0	0	0	0	0	0	0	0	0	0	0	0	0	0	0	0	0	0	0	0	0	0	0	0	0	0	0	0	0	0	0	0	0	0	0	0
rs28442180	chr4	167105568	0	0	0	0	0	0	0	0	0	0	0	0	0	0	0	0	0	0	0	0	0	0	0	0	0	0	0	0	0	0	0	0	0	0	0	0	0	0	0	0	0	0	0	0	0	0	0	0	0	0	0	0	0	0	0	0	0	0	0	0	0	0	0	0	0	0	0	0	0	0	0	0	0	0	0	0	0	0	0	0	0	0	0	0	0	0	0	0	0	0	0	0	0	0	0	0	0	0
rs6844531	chr4	167106086	0	0	0	0	0	0	0	0	0	0	0	0	0	0	0	0	0	0	0	0	0	0	0	0	0	0	0	0	0	0	0	0	0	0	0	0	0	0	0	0	0	0	0	0	0	0	0	0	0	0	0	0	0	0	0	0	0	0	0	0	0	0	0	0	0	0	0	0	0	0	0	0	0	0	0	0	0	0	0	0	0	0	0	0	0	0	0	0	0	0	0	0	0	0	0	0	0	0
rs949794	chr4	167107023	0	0	0	0	0	0	0	0	0	0	0	0	0	0	0	0	0	0	0	0	0	0	0	0	0	0	0	0	0	0	0	0	0	0	0	0	0	0	0	0	0	0	0	0	0	0	0	0	0	0	0	0	0	0	0	0	0	0	0	0	0	0	0	0	0	0	0	0	0	0	0	0	0	0	0	0	0	0	0	0	0	0	0	0	0	0	0	0	0	0	0	0	0	0	0	0	0	0
rs59209524	chr4	167108469	0	0	0	0	0	0	0	0	0	0	0	0	0	0	0	0	0	0	0	0	0	0	0	0	0	0	0	0	0	0	0	0	0	0	0	0	0	0	0	0	0	0	0	0	0	0	0	0	0	0	0	0	0	0	0	0	0	0	0	0	0	0	0	0	0	0	0	0	0	0	0	0	0	0	0	0	0	0	0	0	0	0	0	0	0	0	0	0	0	0	0	0	0	0	0	0	0	0
rs10008330	chr4	167108908	0	0	0	0	0	0	0	0	0	0	0	0	0	0	0	0	0	0	0	0	0	0	0	0	0	0	0	0	0	0	0	0	0	0	0	0	0	0	0	0	0	0	0	0	0	0	0	0	0	0	0	0	0	0	0	0	0	0	0	0	0	0	0	0	0	0	0	0	0	0	0	0	0	0	0	0	0	0	0	0	0	0	0	0	0	0	0	0	0	0	0	0	0	0	0	0	0	0
rs10018831	chr4	167108926	0	0	0	0	0	0	0	0	0	0	0	0	0	0	0	0	0	0	0	0	0	0	0	0	0	0	0	0	0	0	0	0	0	0	0	0	0	0	0	0	0	0	0	0	0	0	0	0	0	0	0	0	0	0	0	0	0	0	0	0	0	0	0	0	0	0	0	0	0	0	0	0	0	0	0	0	0	0	0	0	0	0	0	0	0	0	0	0	0	0	0	0	0	0	0	0	0	0
rs1497956	chr4	167109588	0	0	0	0	0	0	0	0	0	0	0	0	0	0	0	0	0	0	0	0	0	0	0	0	0	0	0	0	0	0	0	0	0	0	0	0	0	0	0	0	0	0	0	0	0	0	0	0	0	0	0	0	0	0	0	0	0	0	0	0	0	0	0	0	0	0	0	0	0	0	0	0	0	0	0	0	0	0	0	0	0	0	0	0	0	0	0	0	0	0	0	0	0	0	0	0	0	0
rs11100635	chr4	167110552	0	0	0	0	0	0	0	0	0	0	0	0	0	0	0	0	0	0	0	0	0	0	0	0	0	0	0	0	0	0	0	0	0	0	0	0	0	0	0	0	0	0	0	0	0	0	0	0	0	0	0	0	0	0	0	0	0	0	0	0	0	0	0	0	0	0	0	0	0	0	0	0	0	0	0	0	0	0	0	0	0	0	0	0	0	0	0	0	0	0	0	0	0	0	0	0	0	0
rs11734093	chr4	167110879	0	0	0	0	0	0	0	0	0	0	0	0	0	0	0	0	0	0	0	0	0	0	0	0	0	0	0	0	0	0	0	0	0	0	0	0	0	0	0	0	0	0	0	0	0	0	0	0	0	0	0	0	0	0	0	0	0	0	0	0	0	0	0	0	0	0	0	0	0	0	0	0	0	0	0	0	0	0	0	0	0	0	0	0	0	0	0	0	0	0	0	0	0	0	0	0	0	0
rs6824913	chr4	167111383	0	0	0	0	0	0	0	0	0	0	0	0	0	0	0	0	0	0	0	0	0	0	0	0	0	0	0	0	0	0	0	0	0	0	0	0	0	0	0	0	0	0	0	0	0	0	0	0	0	0	0	0	0	0	0	0	0	0	0	0	0	0	0	0	0	0	0	0	0	0	0	0	0	0	0	0	0	0	0	0	0	0	0	0	0	0	0	0	0	0	0	0	0	0	0	0	0	0
rs9917979	chr4	167112537	0	0	0	0	0	0	0	0	0	0	0	0	0	0	0	0	0	0	0	0	0	0	0	0	0	0	0	0	0	0	0	0	0	0	0	0	0	0	0	0	0	0	0	0	0	0	0	0	0	0	0	0	0	0	0	0	0	0	0	0	0	0	0	0	0	0	0	0	0	0	0	0	0	0	0	0	0	0	0	0	0	0	0	0	0	0	0	0	0	0	0	0	0	0	0	0	0	0
rs9917980	chr4	167112538	0	0	0	0	0	0	0	0	0	0	0	0	0	0	0	0	0	0	0	0	0	0	0	0	0	0	0	0	0	0	0	0	0	0	0	0	0	0	0	0	0	0	0	0	0	0	0	0	0	0	0	0	0	0	0	0	0	0	0	0	0	0	0	0	0	0	0	0	0	0	0	0	0	0	0	0	0	0	0	0	0	0	0	0	0	0	0	0	0	0	0	0	0	0	0	0	0	0
rs9917866	chr4	167112951	0	0	0	0	0	0	0	0	0	0	0	0	0	0	0	0	0	0	0	0	0	0	0	0	0	0	0	0	0	0	0	0	0	0	0	0	0	0	0	0	0	0	0	0	0	0	0	0	0	0	0	0	0	0	0	0	0	0	0	0	0	0	0	0	0	0	0	0	0	0	0	0	0	0	0	0	0	0	0	0	0	0	0	0	0	0	0	0	0	0	0	0	0	0	0	0	0	0
rs2221059	chr4	167113522	0	0	0	0	0	0	0	0	0	0	0	0	0	0	0	0	0	0	0	0	0	0	0	0	0	0	0	0	0	0	0	0	0	0	0	0	0	0	0	0	0	0	0	0	0	0	0	0	0	0	0	0	0	0	0	0	0	0	0	0	0	0	0	0	0	0	0	0	0	0	0	0	0	0	0	0	0	0	0	0	0	0	0	0	0	0	0	0	0	0	0	0	0	0	0	0	0	0
rs11363035	chr4	167115459	0	0	0	0	0	0	0	0	0	0	0	0	0	0	0	0	0	0	0	0	0	0	0	0	0	0	0	0	0	0	0	0	0	0	0	0	0	0	0	0	0	0	0	0	0	0	0	0	0	0	0	0	0	0	0	0	0	0	0	0	0	0	0	0	0	0	0	0	0	0	0	0	0	0	0	0	0	0	0	0	0	0	0	0	0	0	0	0	0	0	0	0	0	0	0	0	0	0
rs353876	chr4	167115868	0	0	0	0	0	0	0	0	0	0	0	0	0	0	0	0	0	0	0	0	0	0	0	0	0	0	0	0	0	0	0	0	0	0	0	0	0	0	0	0	0	0	0	0	0	0	0	0	0	0	0	0	0	0	0	0	0	0	0	0	0	0	0	0	0	0	0	0	0	0	0	0	0	0	0	0	0	0	0	0	0	0	0	0	0	0	0	0	0	0	0	0	0	0	0	0	0	0
rs353877	chr4	167116910	0	0	0	0	0	0	0	0	0	0	0	0	0	0	0	0	0	0	0	0	0	0	0	0	0	0	0	0	0	0	0	0	0	0	0	0	0	0	0	0	0	0	0	0	0	0	0	0	0	0	0	0	0	0	0	0	0	0	0	0	0	0	0	0	0	0	0	0	0	0	0	0	0	0	0	0	0	0	0	0	0	0	0	0	0	0	0	0	0	0	0	0	0	0	0	0	0	0
rs4691250	chr4	167118170	0	0	0	0	0	0	0	0	0	0	0	0	0	0	0	0	0	0	0	0	0	0	0	0	0	0	0	0	0	0	0	0	0	0	0	0	0	0	0	0	0	0	0	0	0	0	0	0	0	0	0	0	0	0	0	0	0	0	0	0	0	0	0	0	0	0	0	0	0	0	0	0	0	0	0	0	0	0	0	0	0	0	0	0	0	0	0	0	0	0	0	0	0	0	0	0	0	0
rs833608	chr4	167118700	0	0	0	0	0	0	0	0	0	0	0	0	0	0	0	0	0	0	0	0	0	0	0	0	0	0	0	0	0	0	0	0	0	0	0	0	0	0	0	0	0	0	0	0	0	0	0	0	0	0	0	0	0	0	0	0	0	0	0	0	0	0	0	0	0	0	0	0	0	0	0	0	0	0	0	0	0	0	0	0	0	0	0	0	0	0	0	0	0	0	0	0	0	0	0	0	0	0
rs833605	chr4	167124766	0	0	0	0	0	0	0	0	0	0	0	0	0	0	0	0	0	0	0	0	0	0	0	0	0	0	0	0	0	0	0	0	0	0	0	0	0	0	0	0	0	0	0	0	0	0	0	0	0	0	0	0	0	0	0	0	0	0	0	0	0	0	0	0	0	0	0	0	0	0	0	0	0	0	0	0	0	0	0	0	0	0	0	0	0	0	0	0	0	0	0	0	0	0	0	0	0	0
rs12507647	chr4	167157004	0	0	0	0	0	0	0	0	0	0	0	0	0	0	0	0	0	0	0	0	0	0	0	0	0	0	0	0	0	0	0	0	0	0	0	0	0	0	0	0	0	0	0	0	0	0	0	0	0	0	0	0	0	0	0	0	0	0	0	0	0	0	0	0	0	0	0	0	0	0	0	0	0	0	0	0	0	0	0	0	0	0	0	0	0	0	0	0	0	0	0	0	0	0	0	0	0	0
rs35788404	chr4	167183701	0	0	0	0	0	0	0	0	0	0	0	0	0	0	0	0	0	0	0	0	0	0	0	0	0	0	0	0	0	0	0	0	0	0	0	0	0	0	0	0	0	0	0	0	0	0	0	0	0	0	0	0	0	0	0	0	0	0	0	0	0	0	0	0	0	0	0	0	0	0	0	0	0	0	0	0	0	0	0	0	0	0	0	0	0	0	0	0	0	0	0	0	0	0	0	0	0	0
rs13113999	chr4	167187046	0	0	0	0	0	0	0	0	0	0	0	0	0	0	0	0	0	0	0	0	0	0	0	0	0	0	0	0	0	0	0	0	0	0	0	0	0	0	0	0	0	0	0	0	0	0	0	0	0	0	0	0	0	0	0	0	0	0	0	0	0	0	0	0	0	0	0	0	0	0	0	0	0	0	0	0	0	0	0	0	0	0	0	0	0	0	0	0	0	0	0	0	0	0	0	0	0	0
rs7436709	chr4	167212087	0	0	0	0	0	0	0	0	0	0	0	0	0	0	0	0	0	0	0	0	0	0	0	0	0	0	0	0	0	0	0	0	0	0	0	0	0	0	0	0	0	0	0	0	0	0	0	0	0	0	0	0	0	0	0	0	0	0	0	0	0	0	0	0	0	0	0	0	0	0	0	0	0	0	0	0	0	0	0	0	0	0	0	0	0	0	0	0	0	0	0	0	0	0	0	0	0	0
rs17592109	chr4	167259223	0	0	0	0	0	0	0	0	0	0	0	0	0	0	0	0	0	0	0	0	0	0	0	0	0	0	0	0	0	0	0	0	0	0	0	0	0	0	0	0	0	0	0	0	0	0	0	0	0	0	0	0	0	0	0	0	0	0	0	0	0	0	0	0	0	0	0	0	0	0	0	0	0	0	0	0	0	0	0	0	0	0	0	0	0	0	0	0	0	0	0	0	0	0	0	0	0	0
rs10069690	chr5	1279790	0	0	0	0	0	0	0	0	0	0	0	0	0	0	0	0	0	0	0	0	0	0	0	0	0	0	0	0	0	0	0	0	0	0	0	0	0	0	0	0	0	0	0	0	0	0	0	0	0	0	0	0	0	0	0	0	0	0	0	0	0	0	0	0	0	0	0	0	0	0	0	0	0	0	0	1	0	0	0	0	0	0	0	0	0	0	0	0	0	0	0	0	0	0	0	0	0	0
rs10054203	chr5	1279964	0	0	0	0	0	0	0	0	0	0	0	0	0	0	0	0	0	0	0	0	0	0	0	0	0	0	0	0	0	0	0	0	0	0	0	0	0	0	0	0	0	0	0	0	0	0	0	0	0	0	0	0	0	0	0	0	0	0	0	0	0	0	0	0	0	0	0	0	0	0	0	0	0	0	0	0	0	0	0	0	0	0	0	0	0	0	0	0	0	0	0	0	0	0	0	0	0	0
rs2242652	chr5	1280028	0	0	0	0	0	0	0	0	0	0	0	0	0	0	0	0	0	0	0	0	0	0	0	0	0	0	0	0	0	0	0	0	0	0	0	0	0	0	0	0	0	0	0	0	0	0	0	0	0	0	0	0	0	0	0	0	0	0	0	0	0	0	0	0	0	0	0	0	0	0	0	0	0	0	0	0	0	0	0	0	0	0	0	0	0	0	0	0	0	0	0	0	0	0	0	0	0	0
rs7734992	chr5	1280128	0	0	0	0	0	0	0	0	0	0	0	0	0	0	0	0	0	0	0	0	0	0	0	0	0	0	0	0	0	0	0	0	0	0	0	0	0	0	0	0	0	0	0	0	0	0	0	0	0	0	0	0	0	0	0	0	0	0	0	0	0	0	0	0	0	0	0	0	0	0	0	0	0	0	0	0	0	0	0	0	0	0	0	0	0	0	0	0	0	0	0	0	0	0	0	0	0	0
rs4975538	chr5	1280830	0	0	0	0	0	0	0	0	0	0	0	0	0	0	0	0	0	0	0	0	0	0	0	0	0	0	0	0	0	0	0	0	0	0	0	0	0	0	1	0	0	0	0	0	0	0	0	0	0	0	0	0	0	0	0	0	0	0	0	0	0	0	0	0	0	0	0	0	0	0	0	0	0	0	0	0	0	0	0	0	0	0	0	1	0	0	0	0	0	0	0	0	0	0	0	0	0	0
chr5_1280940	chr5	1280940	0	0	0	0	0	0	0	0	0	0	0	0	0	0	0	0	0	0	0	0	0	0	0	0	0	0	0	0	0	0	0	0	0	0	0	0	0	0	1	0	0	0	0	0	0	0	0	0	0	0	0	0	0	0	0	0	0	0	0	0	0	0	0	0	0	0	0	0	0	0	0	0	0	0	0	0	0	0	0	0	0	0	0	1	0	0	0	0	0	0	0	0	0	0	0	0	0	0
rs7726159	chr5	1282319	0	0	0	0	0	0	0	0	0	0	0	0	0	0	0	0	0	0	0	0	0	0	0	0	0	0	0	0	0	0	0	0	0	0	0	0	0	0	0	0	0	0	0	0	0	0	0	0	0	0	0	0	0	0	0	0	0	0	0	0	0	0	0	0	0	0	0	0	0	0	0	0	0	0	0	0	0	0	0	0	0	0	0	0	0	0	0	0	0	0	0	0	0	0	0	0	0	0
rs7725218	chr5	1282414	0	0	0	0	0	0	0	0	0	0	0	0	0	0	0	0	0	0	0	0	0	0	0	0	0	0	0	0	0	0	0	0	0	0	0	0	0	0	0	0	0	0	0	0	0	0	0	0	0	0	0	0	0	0	0	0	0	0	0	0	0	0	0	0	0	0	0	0	0	0	0	0	0	0	0	0	0	0	0	0	0	0	0	0	0	0	0	0	0	0	0	0	0	0	0	0	0	0
rs72709458	chr5	1283755	0	0	1	0	0	0	0	0	0	0	0	0	0	0	0	0	0	0	0	0	0	0	0	0	0	0	0	0	0	0	0	0	0	0	0	0	0	0	0	0	0	0	0	0	0	0	0	0	0	0	0	0	0	0	0	0	0	0	0	0	0	0	0	0	0	0	0	0	0	0	0	0	0	0	0	0	0	0	0	0	0	0	0	0	0	0	0	0	0	0	0	0	0	0	0	0	0	0
rs4449583	chr5	1284135	0	0	0	0	0	0	0	0	0	0	0	0	0	0	0	0	0	0	0	0	0	0	0	0	0	0	0	0	0	0	0	0	0	0	0	0	0	0	0	0	0	0	0	0	0	0	0	0	0	0	0	0	0	0	0	0	0	0	0	0	0	0	0	0	0	0	0	0	0	0	0	0	0	0	0	0	0	0	0	0	0	0	0	0	0	0	0	0	0	0	0	0	0	0	0	0	0	0
rs28034	chr5	66070247	0	0	0	0	0	0	0	0	0	0	0	0	0	0	0	0	0	0	0	0	0	0	0	0	0	0	0	0	0	0	0	0	0	0	0	0	0	0	0	0	0	0	0	0	0	0	0	0	0	0	0	0	0	0	0	0	0	0	0	0	0	0	0	0	0	0	0	0	0	0	0	0	0	0	0	0	0	0	0	0	0	0	0	0	0	0	0	0	0	0	0	0	0	0	0	0	0	0
rs2548712	chr5	66070279	0	0	0	0	0	0	0	0	0	0	0	0	0	0	0	0	0	0	0	0	0	0	0	0	0	0	0	0	0	0	0	0	0	0	0	0	0	0	0	0	0	0	0	0	0	0	0	0	0	0	0	0	0	0	0	0	0	0	0	0	0	0	0	0	0	0	0	0	0	0	0	0	0	0	0	0	0	0	0	0	0	0	0	0	0	0	0	0	0	0	0	0	0	0	0	0	0	0
rs258260	chr5	66076217	0	0	0	0	0	0	0	0	0	0	0	0	0	0	0	0	0	0	0	0	0	0	0	0	0	0	0	0	0	0	0	0	0	0	0	0	0	0	0	0	0	0	0	0	0	0	0	0	0	0	0	0	0	0	0	0	0	0	0	0	0	0	0	0	0	1	0	0	0	0	0	0	0	0	0	0	0	0	0	0	0	0	0	0	0	0	0	0	0	0	0	0	0	0	0	0	0	0
rs34257018	chr5	66080929	0	0	0	0	0	0	0	0	0	0	0	0	0	0	0	0	0	0	0	0	0	0	0	0	0	0	0	0	0	0	0	0	0	0	0	0	0	0	0	0	0	0	0	0	0	0	0	0	0	0	0	0	0	0	0	0	0	0	0	0	0	0	0	0	0	0	0	0	0	0	0	0	0	0	0	0	0	0	0	0	0	0	0	0	0	0	0	0	0	0	0	0	0	0	0	0	0	0
rs555025179	chr5	66121089	0	0	0	0	0	0	0	0	0	0	0	0	0	0	0	0	0	0	0	0	0	0	0	0	0	0	0	0	0	0	0	0	0	0	0	0	0	0	0	0	0	0	0	0	0	0	0	0	0	0	0	0	0	0	0	0	0	0	0	0	0	0	0	0	0	0	0	0	0	0	0	0	0	0	0	0	0	0	0	0	0	0	0	0	0	0	0	0	0	0	0	0	0	0	0	0	0	0
rs27372	chr5	66125696	0	0	0	0	0	0	0	0	0	0	0	0	0	0	0	0	0	0	0	0	0	0	0	0	0	0	0	0	0	0	0	0	0	0	0	0	0	0	0	0	0	0	0	0	0	0	0	0	0	0	0	0	0	0	0	0	0	0	0	1	1	0	0	1	0	0	0	0	0	0	0	0	0	0	0	0	0	0	0	0	0	0	0	0	0	0	0	1	1	1	1	0	0	1	0	1	0	0
rs36104981	chr5	66131999	0	0	0	0	0	0	0	0	0	0	0	0	0	0	0	0	0	0	0	0	0	0	0	0	0	0	0	0	0	0	0	0	0	0	0	0	0	0	0	0	0	0	0	0	0	0	0	0	0	0	0	0	0	0	0	0	0	0	0	0	0	0	0	0	0	0	0	0	0	0	0	0	0	0	0	0	0	0	0	0	0	0	0	0	0	0	0	0	0	0	0	0	0	0	0	0	0	0
rs190480	chr5	66133356	0	0	0	0	0	0	0	0	0	0	0	0	0	0	0	0	0	0	0	0	0	0	0	0	0	0	0	0	0	0	0	0	0	0	0	0	0	0	0	0	0	0	0	0	0	0	0	0	0	0	0	0	0	0	0	0	0	0	0	0	0	0	0	0	0	0	0	0	0	0	0	0	0	0	0	0	0	0	0	0	0	0	0	0	0	0	0	0	0	0	0	0	0	0	0	0	0	0
rs2191035	chr6	28434943	0	0	0	0	0	0	0	0	0	0	0	0	0	0	0	0	0	0	0	0	0	0	0	0	0	0	0	0	0	0	0	0	0	0	0	0	0	0	0	0	0	0	0	0	0	0	0	0	0	0	0	0	0	0	0	0	0	0	0	0	0	0	0	0	0	0	0	0	0	0	0	0	0	0	0	0	0	0	0	0	0	0	0	0	0	0	0	0	0	0	0	0	0	0	0	0	0	0
rs2531815	chr6	28436060	0	0	0	0	0	0	0	0	0	0	0	0	0	0	0	0	0	0	0	0	0	0	0	0	0	0	0	0	0	0	0	0	0	0	0	0	0	0	0	0	0	0	0	0	0	0	0	0	0	0	0	0	0	0	0	0	0	0	0	0	0	0	0	0	0	0	0	0	0	0	0	0	0	0	0	0	0	0	0	0	0	0	0	0	0	0	0	0	0	0	0	0	0	0	0	0	0	0
rs1016069	chr6	28440418	0	0	0	0	0	0	0	0	0	0	0	0	0	0	0	0	0	0	0	0	0	0	0	0	0	0	0	0	0	0	0	0	0	0	0	0	0	0	0	0	0	0	0	0	0	0	0	0	0	0	0	0	0	0	0	0	0	0	0	0	0	0	0	0	0	0	0	0	0	0	0	0	0	0	0	0	0	0	0	0	0	0	0	0	0	0	0	0	0	0	0	0	0	0	0	0	0	0
rs1015811	chr6	28448086	0	0	0	0	0	0	0	0	0	0	0	0	0	0	0	1	0	0	0	0	0	1	0	0	0	0	0	0	0	0	0	0	1	0	0	0	0	0	0	0	0	0	0	0	0	0	0	0	0	0	0	0	0	0	0	0	0	0	0	0	0	0	0	0	0	0	0	0	0	0	0	0	0	0	0	0	0	0	0	0	0	0	0	0	0	0	0	0	0	0	0	1	0	0	0	0	0	0
rs2859355	chr6	28461221	0	0	0	0	0	0	0	0	0	0	0	0	0	0	0	0	0	0	0	0	0	0	0	0	0	0	0	0	0	0	0	0	0	0	0	0	0	0	0	0	0	0	0	0	0	0	0	0	0	0	0	0	0	0	0	0	0	0	0	0	0	0	0	0	0	0	0	0	0	0	0	0	0	0	0	0	0	0	0	0	0	0	0	0	0	0	0	0	0	0	0	0	0	0	0	0	0	0
rs2227228	chr6	28463576	0	0	0	0	0	0	0	0	0	0	0	0	0	0	0	0	0	0	0	0	0	0	0	0	0	0	0	0	0	0	0	0	0	0	0	0	0	0	0	0	0	0	0	0	0	0	0	0	0	0	0	0	0	0	0	0	0	0	0	0	0	0	0	0	0	0	0	0	0	0	0	0	0	0	0	0	0	0	0	0	0	0	0	0	0	0	0	0	0	0	0	0	0	0	0	0	0	0
rs2531822	chr6	28468301	0	0	0	0	0	0	0	0	0	0	0	0	0	0	0	0	0	0	0	0	0	0	0	0	0	0	0	0	0	0	0	0	0	0	0	0	0	0	0	0	0	0	0	0	0	0	0	0	0	0	0	0	0	0	0	0	0	0	0	0	0	0	0	0	0	0	0	0	0	0	0	0	0	0	0	0	0	0	0	0	0	0	0	0	0	0	0	0	0	0	0	0	0	0	0	0	0	0
rs7743046	chr6	28475368	0	0	0	0	0	0	0	0	0	0	0	0	0	0	0	0	0	0	0	0	0	0	0	0	0	1	0	0	0	0	0	0	0	0	0	0	0	0	0	0	0	0	0	0	0	0	0	0	0	0	0	0	0	0	0	0	0	0	0	0	0	0	0	0	0	0	0	0	0	0	0	0	0	0	0	0	0	0	0	0	0	0	0	0	0	0	0	0	0	0	0	0	0	0	0	0	0	0
rs4713167	chr6	28477895	0	0	0	0	0	0	0	0	0	0	0	0	0	0	0	0	0	0	0	0	0	0	0	0	0	0	0	0	0	0	0	0	0	0	0	0	0	0	0	0	0	0	0	0	0	0	0	0	0	0	0	0	0	0	0	0	0	0	0	0	0	0	0	0	0	0	0	0	0	0	0	0	0	0	0	0	0	0	0	0	0	0	0	0	0	0	0	0	0	0	0	0	0	0	0	0	0	0
rs116133110	chr6	28480635	0	0	0	0	0	0	0	0	0	0	0	0	0	0	0	0	0	0	0	0	0	0	0	0	0	0	0	0	0	0	0	0	0	0	0	0	0	0	0	0	0	0	0	0	0	0	0	0	0	0	0	0	0	0	0	0	0	0	0	0	0	0	0	0	0	0	0	0	0	0	0	0	0	0	0	0	0	0	0	0	0	0	0	0	0	0	0	0	0	0	0	0	0	0	0	0	0	0
rs115095247	chr6	28480833	0	0	0	0	0	0	0	0	0	0	0	0	0	0	0	0	0	0	0	0	0	0	0	0	0	0	0	0	0	0	0	0	0	0	0	0	0	0	0	0	0	0	0	0	0	0	0	0	0	0	0	0	0	0	0	0	0	0	0	0	0	0	0	0	0	0	0	0	0	0	0	0	0	0	0	0	0	0	0	0	0	0	0	0	0	0	0	0	0	0	0	0	0	0	0	0	0	0
chr6_28481485	chr6	28481485	0	0	0	0	0	0	0	0	0	0	0	0	0	0	0	0	0	0	0	0	0	0	0	0	0	0	0	0	0	0	0	0	0	0	0	0	0	0	0	0	0	0	0	0	0	0	0	0	0	0	0	0	0	0	0	0	0	0	0	0	0	0	0	0	0	0	0	0	0	0	0	0	0	0	0	0	0	0	0	0	0	0	0	0	0	0	0	0	0	0	0	0	0	0	0	0	0	0
chr6_28481486	chr6	28481486	0	0	0	0	0	0	0	0	0	0	0	0	0	0	0	0	0	0	0	0	0	0	0	0	0	0	0	0	0	0	0	0	0	0	0	0	0	0	0	0	0	0	0	0	0	0	0	0	0	0	0	0	0	0	0	0	0	0	0	0	0	0	0	0	0	0	0	0	0	0	0	0	0	0	0	0	0	0	0	0	0	0	0	0	0	0	0	0	0	0	0	0	0	0	0	0	0	0
rs116131800	chr6	28483482	0	0	0	0	0	0	0	0	0	0	0	0	0	0	0	0	0	0	0	0	0	0	0	0	0	0	0	0	0	0	0	0	0	0	0	0	0	0	0	0	0	0	0	0	0	0	0	0	0	0	0	0	0	0	0	0	0	0	0	0	0	0	0	0	0	0	0	0	0	0	0	0	0	0	0	0	0	0	0	0	0	0	0	0	0	0	0	0	0	0	0	0	0	0	0	0	0	0
rs115344852	chr6	28486098	0	0	0	0	0	0	0	0	0	0	0	0	0	0	0	0	0	0	0	0	0	0	0	0	0	0	0	0	0	0	0	0	0	0	0	0	0	0	0	0	0	0	0	0	0	0	0	0	0	0	0	0	0	0	0	0	0	0	0	0	0	0	0	0	0	0	0	0	0	0	0	0	0	0	0	0	0	0	0	0	0	0	0	0	0	0	0	0	0	0	0	0	0	0	0	0	0	0
rs115771114	chr6	28486822	0	0	0	0	0	0	0	0	0	0	0	0	0	0	0	0	0	0	0	0	0	0	0	0	0	0	0	0	0	0	0	0	0	0	0	0	0	0	0	0	0	0	0	0	0	0	0	0	0	0	0	0	0	0	0	0	0	0	0	0	0	0	0	0	0	0	0	0	0	0	0	0	0	0	0	0	0	0	0	0	0	0	0	0	0	0	0	0	0	0	0	0	0	0	0	0	0	0
rs445870	chr6	28494327	0	0	0	0	0	0	0	0	0	0	0	0	0	0	0	0	0	0	0	0	0	0	0	0	0	0	0	0	0	0	0	0	0	0	0	0	0	0	0	0	0	0	0	0	0	0	0	0	0	0	0	0	0	0	0	0	0	0	0	0	0	0	0	0	0	0	0	0	0	0	0	0	0	0	0	0	0	0	0	0	0	0	0	0	0	0	0	0	0	0	0	0	0	0	0	0	0	0
rs115878751	chr6	28502550	0	0	0	0	0	0	0	0	0	0	0	0	0	0	0	0	0	0	0	0	0	0	0	0	0	0	0	0	0	0	0	0	0	0	0	0	0	0	0	0	0	0	0	0	0	0	0	0	0	0	0	0	0	0	0	0	0	0	0	0	0	0	0	0	0	0	0	0	0	0	0	0	0	0	0	0	0	0	0	0	0	0	0	0	0	0	0	0	0	0	0	0	0	0	0	0	0	0
rs114159316	chr6	28507379	0	0	0	0	0	0	0	0	0	0	0	0	0	0	0	0	0	0	0	0	0	0	0	0	0	0	0	0	0	0	0	0	0	0	0	0	0	0	0	0	0	0	0	0	0	0	0	0	0	0	0	0	0	0	0	0	0	0	0	0	0	0	0	0	0	0	0	0	0	0	0	0	0	0	0	0	0	0	0	0	0	0	0	0	0	0	0	0	0	0	0	0	0	0	0	0	0	0
rs115769866	chr6	28512882	0	0	0	0	0	0	0	0	0	0	0	0	0	0	0	0	0	0	0	0	0	0	0	0	0	0	0	0	0	0	0	0	0	0	0	0	0	0	0	0	0	0	0	0	0	0	0	0	0	0	0	0	0	0	0	0	0	0	0	0	0	0	0	0	0	0	0	0	0	0	0	0	0	0	0	0	0	0	0	0	0	0	0	0	0	0	0	0	0	0	0	0	0	0	0	0	0	0
chr6_28518640	chr6	28518640	0	0	0	0	0	0	0	0	0	0	0	0	0	0	0	0	0	0	0	0	0	0	0	0	0	0	0	0	0	0	0	0	0	0	0	0	0	0	0	0	0	0	0	0	0	0	0	0	0	0	0	0	0	0	0	0	0	0	0	0	0	0	0	0	0	0	0	0	0	0	0	0	0	0	0	0	0	0	0	0	0	0	0	0	0	0	0	0	0	0	0	0	0	0	0	0	0	0
rs393414	chr6	28521316	0	0	0	0	0	0	0	0	0	0	0	0	0	0	0	0	0	0	0	0	0	1	0	0	0	0	0	0	0	0	0	0	1	0	1	0	0	0	0	0	0	0	0	1	0	0	0	0	0	0	0	0	0	0	0	1	0	0	0	0	0	0	0	0	0	0	0	0	0	0	0	0	0	0	0	0	0	0	0	0	0	0	0	0	0	0	0	0	0	0	0	1	0	0	0	0	0	0
rs13277355	chr8	128777719	0	0	0	0	0	0	0	0	0	0	0	0	0	0	0	0	0	0	1	0	0	0	0	0	0	0	0	0	0	0	0	0	0	0	0	0	0	0	0	0	0	0	0	0	0	0	0	0	0	0	0	0	0	0	0	0	0	0	0	0	0	0	0	0	0	0	0	0	0	0	0	0	0	0	0	0	0	0	0	0	0	0	0	0	0	0	0	0	0	0	0	0	0	0	0	0	0	0
rs13279820	chr8	128777766	0	0	0	0	0	0	0	0	0	0	0	0	0	0	0	0	0	0	0	0	0	0	0	0	0	0	0	0	0	0	0	0	0	0	0	0	0	0	0	0	0	0	0	0	0	0	0	0	0	0	0	0	0	0	0	0	0	0	0	0	0	0	0	0	0	0	0	0	0	0	0	0	0	0	0	0	0	0	0	0	0	0	0	0	0	0	0	0	0	0	0	0	0	0	0	0	0	0
rs79399267	chr8	128782292	0	0	0	0	0	0	0	0	0	0	0	0	0	0	0	0	0	0	0	0	0	0	0	0	0	0	0	0	0	0	0	0	0	0	0	0	0	0	0	0	0	0	0	0	0	0	0	0	0	0	0	0	0	0	0	0	0	0	0	0	0	0	0	0	0	0	0	0	0	0	0	0	0	0	0	0	0	0	0	0	0	0	0	0	0	0	0	0	0	0	0	0	0	0	0	0	0	0
rs10112382	chr8	128784397	0	0	0	0	0	0	0	0	0	0	0	0	0	0	0	0	0	0	0	0	0	0	0	0	0	0	0	0	0	0	0	0	0	0	0	0	0	0	0	0	0	0	0	0	0	0	0	0	0	0	0	0	0	0	0	0	0	0	0	0	0	0	0	0	0	0	0	0	0	0	0	0	0	0	0	0	0	0	0	0	0	0	0	0	0	0	0	0	0	0	0	0	0	0	0	0	0	0
rs28380381	chr8	128785823	0	0	0	0	0	0	0	0	0	0	0	0	0	0	0	0	0	0	0	0	0	0	0	0	0	0	0	0	0	0	0	0	0	0	0	0	0	0	0	0	0	0	0	0	0	0	0	0	0	0	0	0	0	0	0	0	0	0	0	0	0	0	0	0	0	0	0	0	0	0	0	0	0	0	0	0	0	0	0	0	0	0	0	0	0	0	0	0	0	0	0	0	0	0	0	0	0	0
rs7831499	chr8	128786130	0	0	0	0	0	0	0	0	0	0	0	0	0	0	0	0	0	0	0	0	0	0	0	0	0	0	0	0	0	0	0	0	0	0	0	0	0	0	0	0	0	0	0	0	0	0	0	0	0	0	0	0	0	0	0	0	0	0	0	0	0	0	0	0	0	0	0	0	0	0	0	0	0	0	0	0	0	0	0	0	0	0	0	0	0	0	0	0	0	0	0	0	0	0	0	0	0	0
rs59120536	chr8	128786185	0	0	0	0	0	0	0	0	0	0	0	0	0	0	0	0	0	0	0	0	0	0	0	0	0	0	0	0	0	0	0	0	0	0	0	0	0	0	0	0	0	0	0	0	0	0	0	0	0	0	0	0	0	0	0	0	0	0	0	0	0	0	0	0	0	0	0	0	0	0	0	0	0	0	0	0	0	0	0	0	0	0	0	0	0	0	0	0	0	0	0	0	0	0	0	0	0	0
rs369964870	chr8	128786281	0	0	0	0	0	0	0	0	0	0	0	0	0	0	0	0	0	0	0	0	0	0	0	0	0	0	0	0	0	0	0	0	0	0	0	0	0	0	0	0	0	0	0	0	0	0	0	0	0	0	0	0	0	0	0	0	0	0	0	0	0	0	0	0	0	0	0	0	0	0	0	0	0	0	0	0	0	0	0	0	0	0	0	0	0	0	0	0	0	0	0	0	0	0	0	0	0	0
rs4074703	chr8	128786990	0	0	0	0	0	0	0	0	0	0	0	0	0	0	0	0	0	0	0	0	0	0	0	0	0	0	0	0	0	0	0	0	0	0	0	0	0	0	0	0	0	0	0	0	0	0	0	0	0	0	0	0	0	0	0	0	0	0	0	0	0	0	0	0	0	0	0	0	0	0	0	0	0	0	0	0	0	0	0	0	0	0	0	0	0	0	0	0	0	0	0	0	0	0	0	0	0	0
rs4074704	chr8	128787032	0	0	0	0	0	0	0	0	0	0	0	0	0	0	0	0	0	0	0	0	0	0	0	0	0	0	0	0	0	0	0	0	0	0	0	0	0	0	0	0	0	0	0	0	0	0	0	0	0	0	0	0	0	0	0	0	0	0	0	0	0	0	0	0	0	0	0	0	0	0	0	0	0	0	0	0	0	0	0	0	0	0	0	0	0	0	0	0	0	0	0	0	0	0	0	0	0	0
rs4073927	chr8	128788247	0	0	0	0	0	0	0	0	0	0	0	0	0	0	0	0	0	0	0	0	0	0	0	0	0	0	0	0	0	0	0	0	0	0	0	0	0	0	0	0	0	0	0	0	0	0	0	0	0	0	0	0	0	0	0	0	0	0	0	0	0	0	0	0	0	0	0	0	0	0	0	0	0	0	0	0	0	0	0	0	0	0	0	0	0	0	0	0	0	0	0	0	0	0	0	0	0	0
rs4395860	chr8	128788985	0	0	0	0	0	0	0	0	0	0	0	0	0	0	0	0	0	0	0	0	0	0	0	0	0	0	0	0	0	0	0	0	0	0	0	0	0	0	0	0	0	0	0	0	0	0	0	0	0	0	0	0	0	0	0	0	0	0	0	0	0	0	0	0	0	0	0	0	0	0	0	0	0	0	0	0	0	0	0	0	0	0	0	0	0	0	0	0	0	0	0	0	0	0	0	0	0	0
rs4326353	chr8	128790616	0	0	0	0	0	0	0	0	0	0	0	0	0	0	0	0	0	0	0	0	0	0	0	0	0	0	0	0	0	0	0	0	0	0	0	0	0	0	0	0	0	0	0	0	0	0	0	0	0	0	0	0	0	0	0	1	0	0	0	0	0	0	0	0	0	0	0	0	0	0	0	0	0	0	0	0	0	0	0	0	0	0	0	0	0	0	0	0	0	0	0	0	0	0	0	0	0	0
rs138775213	chr8	128790900	0	0	0	0	0	0	0	0	0	0	0	0	0	0	0	0	0	0	0	0	0	0	0	0	0	0	0	0	0	0	0	0	0	0	0	0	0	0	0	0	0	0	0	0	0	0	0	0	0	0	0	0	0	0	0	1	0	0	0	0	0	0	0	0	0	0	0	0	0	0	0	0	0	0	0	0	0	0	0	0	0	0	0	0	0	0	0	0	0	0	0	0	0	0	0	0	0	0
rs11779374	chr8	128792310	0	0	0	0	0	0	0	0	0	0	0	0	0	0	0	0	0	0	0	0	0	0	0	0	0	0	0	0	0	0	0	0	0	0	0	0	0	0	0	0	0	0	0	0	0	0	0	0	0	0	0	0	0	0	0	0	0	0	0	0	0	0	0	0	0	0	0	0	0	0	0	0	0	0	0	0	0	0	0	0	0	0	0	0	0	0	0	0	0	0	0	0	0	0	0	0	0	0
rs4307303	chr8	128792408	0	0	0	0	0	0	0	0	0	0	0	0	0	0	0	0	0	0	0	0	0	0	0	0	0	0	0	0	0	0	0	0	0	0	0	0	0	0	0	0	0	0	0	0	0	0	0	0	0	0	0	0	0	0	0	0	0	0	0	0	0	0	0	0	0	0	0	0	0	0	0	0	0	0	0	0	0	0	0	0	0	0	0	0	0	0	0	0	0	0	0	0	0	0	0	0	0	0
rs57576523	chr8	128793201	0	0	0	0	0	0	0	0	0	0	0	0	0	0	0	0	0	0	0	0	0	0	0	0	0	0	0	0	0	0	0	0	0	0	0	0	0	0	0	0	0	0	0	0	0	0	0	0	0	0	0	0	0	0	0	0	0	0	0	0	0	0	0	0	0	0	0	0	0	0	0	0	0	0	0	0	0	0	0	0	0	0	0	0	0	0	0	0	0	0	0	0	0	0	0	0	0	0
rs73351149	chr8	128793338	0	0	0	0	0	0	0	0	0	0	0	0	0	0	0	0	0	0	0	0	0	0	0	0	0	0	0	0	0	0	0	0	0	0	0	0	0	0	0	0	0	0	0	0	0	0	0	0	0	0	0	0	0	0	0	0	0	0	0	0	0	0	0	0	0	0	0	0	0	0	0	0	0	0	0	0	0	0	0	0	0	0	0	0	0	0	0	0	0	0	0	0	0	0	0	0	0	0
rs77489981	chr8	128793405	0	0	0	0	0	0	0	0	0	0	0	0	0	0	0	0	0	0	0	0	0	0	0	0	0	0	0	0	0	0	0	0	0	0	0	0	0	0	0	0	0	0	0	0	0	0	0	0	0	0	0	0	0	0	0	0	0	0	0	0	0	0	0	0	0	0	0	0	0	0	0	0	0	0	0	0	0	0	0	0	0	0	0	0	0	0	0	0	0	0	0	0	0	0	0	0	0	0
rs34947302	chr8	128794667	0	0	0	0	0	0	0	0	0	0	0	0	0	0	0	0	0	0	0	0	0	0	0	0	0	0	0	0	0	0	0	0	0	0	0	0	1	0	0	0	0	0	0	0	0	0	0	0	0	0	0	0	0	0	1	0	0	0	0	0	0	0	0	0	0	0	0	0	0	0	0	0	0	0	0	0	0	0	0	0	0	0	0	0	0	0	0	0	0	0	0	0	0	0	0	0	0	0
rs6470575	chr8	128797214	0	0	0	0	0	0	0	0	0	0	0	0	0	0	0	0	0	0	0	0	0	0	0	0	0	0	0	0	0	0	0	0	0	0	0	0	0	0	0	0	0	0	0	0	0	0	0	0	0	0	0	0	0	0	0	0	0	0	0	0	0	0	0	0	0	0	0	0	0	0	0	0	0	0	0	0	0	0	0	0	0	0	0	0	0	0	0	0	0	0	0	0	0	0	0	0	0	0
rs7825248	chr8	128797399	0	0	0	0	0	0	0	0	0	0	0	0	0	0	0	0	0	0	0	0	0	0	0	0	0	0	0	0	0	0	0	0	0	0	0	0	0	0	0	0	0	0	0	0	0	0	0	0	0	0	0	0	0	0	0	0	0	0	0	0	0	0	0	0	0	0	0	0	0	0	0	0	0	0	0	0	0	0	0	0	0	0	0	0	0	0	0	0	0	0	0	0	0	0	0	0	0	0
rs36157705	chr8	128797938	0	0	0	0	0	0	0	1	0	0	0	0	0	0	0	0	0	0	0	0	0	0	0	0	0	0	0	0	0	0	0	0	0	0	0	0	0	0	0	0	0	0	0	0	0	0	0	0	0	0	0	0	0	0	0	0	0	0	0	0	0	0	0	0	0	0	0	0	0	0	0	0	0	0	0	0	0	0	0	0	0	0	0	0	0	0	0	0	0	0	0	0	0	0	0	0	0	0
rs4404878	chr8	128798394	0	0	0	0	0	0	0	0	0	0	0	0	0	0	0	0	0	0	0	0	0	0	0	0	0	0	0	0	0	0	0	0	0	0	0	0	0	0	0	0	0	0	0	0	0	0	0	0	0	0	0	0	0	0	0	0	0	0	0	0	0	0	0	0	0	0	0	0	0	0	0	0	0	0	0	0	0	0	0	0	0	0	0	0	0	0	0	0	0	0	0	0	0	0	0	0	0	0
rs4545058	chr8	128799003	0	0	0	0	0	0	0	0	0	0	0	0	0	0	0	0	0	0	0	0	0	0	0	0	0	0	0	0	0	0	0	0	0	0	0	0	0	0	0	0	0	0	0	0	0	0	0	0	0	0	0	0	0	0	0	0	0	0	0	0	0	0	0	0	0	0	0	0	0	0	0	0	0	0	0	0	0	0	0	0	0	0	0	0	0	0	0	0	0	0	0	0	0	0	0	0	0	0
rs13270593	chr8	128799468	0	0	0	0	0	0	0	0	0	0	0	0	0	0	0	0	0	0	0	0	0	0	0	0	0	0	0	0	0	0	0	0	0	0	0	0	0	0	0	0	0	0	0	0	0	0	0	0	0	0	0	0	0	0	0	0	0	0	0	0	0	0	0	0	0	0	0	0	0	0	0	0	0	0	0	0	0	0	0	0	0	0	0	0	0	0	0	0	0	0	0	0	0	0	0	0	0	0
rs11780154	chr8	128800086	0	0	0	0	0	0	0	0	0	0	0	0	0	0	0	0	0	0	0	0	0	0	0	0	0	0	0	0	0	0	0	0	0	0	0	0	0	0	0	0	0	0	0	0	0	0	0	0	0	0	0	0	0	0	1	0	0	0	0	0	0	0	0	0	0	0	0	0	0	0	0	0	0	0	0	0	0	0	0	0	0	0	0	0	0	0	0	0	0	0	0	0	0	0	0	0	0	0
rs6470576	chr8	128800602	0	0	0	0	0	0	0	0	0	0	0	0	0	0	0	0	0	0	0	0	0	0	0	0	0	0	0	0	0	0	0	0	0	0	0	0	0	0	0	0	0	0	0	0	0	0	0	0	0	0	0	0	0	0	1	0	0	0	0	0	0	0	0	0	0	0	0	0	0	0	0	0	0	0	0	0	0	0	0	0	0	0	0	0	0	0	0	0	0	0	0	0	0	0	0	0	0	0
chr8_128800947	chr8	128800947	0	0	0	0	0	1	0	0	0	0	0	0	0	0	0	0	0	0	0	0	0	0	0	0	0	0	0	0	0	0	0	0	0	0	0	1	0	0	0	0	0	0	0	0	0	0	0	0	0	0	0	0	0	0	1	0	0	0	0	0	0	0	0	0	0	0	0	0	0	0	0	0	0	0	0	0	0	0	0	0	0	0	0	0	0	0	0	0	0	0	0	0	0	0	0	0	0	0
rs7007699	chr8	128801145	0	0	0	0	0	0	0	0	0	0	0	0	0	0	0	0	0	0	0	0	1	0	0	0	0	1	0	0	0	0	0	0	0	0	0	0	0	0	0	0	0	0	0	0	0	0	0	0	0	0	0	0	0	0	1	0	0	0	0	0	0	0	0	0	0	0	0	0	0	0	0	0	0	0	0	0	0	0	0	0	0	0	0	0	0	0	0	0	0	0	0	0	0	0	0	0	0	0
rs4427135	chr8	128802021	0	0	0	0	0	0	0	0	0	0	0	0	0	0	0	0	0	0	0	0	0	0	0	0	0	0	0	0	0	0	0	0	0	0	0	0	0	0	0	0	0	0	0	0	0	0	0	0	0	0	0	0	0	0	0	0	0	0	0	0	0	0	0	0	0	0	0	0	0	0	0	0	0	0	0	0	0	0	0	0	0	0	0	0	0	0	0	0	0	0	0	0	0	0	0	0	0	0
rs13248719	chr8	128802751	0	0	0	0	0	0	0	0	0	0	0	0	0	0	0	0	0	0	0	0	0	0	0	0	0	0	0	0	0	0	0	0	0	0	0	0	0	0	0	0	0	0	0	0	0	0	0	0	0	0	0	0	0	0	0	0	0	0	0	0	0	0	0	0	0	0	0	0	0	0	0	0	0	0	0	0	0	0	0	0	0	0	0	0	0	0	0	0	0	0	0	0	0	0	0	0	0	0
rs28660151	chr8	128803578	0	0	0	0	0	0	0	0	0	0	0	0	0	0	0	0	0	0	0	0	0	0	0	0	0	0	0	0	0	0	0	0	0	0	0	0	0	0	0	0	0	0	0	0	0	0	0	0	0	0	0	0	0	0	0	0	0	0	0	0	0	0	0	0	0	0	0	0	0	0	0	0	0	0	0	0	0	0	0	0	0	0	0	0	0	0	0	0	0	0	0	0	0	0	0	0	0	0
rs9297768	chr8	128804380	0	0	0	0	0	0	0	0	0	0	0	0	0	0	0	0	0	0	0	0	0	0	0	0	0	0	0	0	0	0	0	0	0	0	0	0	0	0	0	0	0	0	0	0	0	0	0	0	0	0	0	0	0	0	0	0	0	0	0	0	0	0	0	0	0	0	0	0	0	0	0	0	0	0	0	0	0	0	0	0	0	0	0	0	0	0	0	0	0	0	0	0	0	0	0	0	0	0
rs4733759	chr8	128804840	0	0	0	0	0	0	0	0	0	0	0	0	0	0	0	0	0	0	0	0	0	0	0	0	0	0	0	0	0	0	0	0	0	0	0	0	0	0	0	0	0	0	0	0	0	0	0	0	0	0	0	0	0	0	0	0	0	0	0	0	0	0	0	0	0	0	0	0	0	0	0	0	0	0	0	0	0	0	0	0	0	0	0	0	0	0	0	0	0	0	0	0	0	0	0	0	0	0
rs10110243	chr8	128805020	0	0	0	0	0	0	0	0	0	0	0	0	0	0	0	0	0	0	0	0	0	0	0	0	0	0	0	0	0	0	0	0	0	0	0	0	0	0	0	0	0	0	0	0	0	0	0	0	0	0	0	0	0	0	0	0	0	0	0	0	0	0	0	0	0	0	0	0	0	0	0	0	0	0	0	0	0	0	0	0	0	0	0	0	0	0	0	0	0	0	0	0	0	0	0	0	0	0
rs4524749	chr8	128805447	0	0	0	0	0	0	0	0	0	0	0	0	0	0	0	0	0	0	0	0	0	0	0	0	0	0	0	0	0	0	0	0	0	0	0	0	1	0	0	0	0	0	0	0	0	0	0	0	0	0	0	0	0	0	0	0	0	0	0	0	0	0	0	0	0	0	0	0	0	0	0	0	0	0	0	0	0	0	0	0	0	0	0	0	0	0	0	0	0	0	0	0	0	0	0	0	0	0
rs10956390	chr8	128808839	1	1	0	1	0	0	0	0	0	1	1	1	1	1	1	0	1	1	0	0	1	1	0	1	1	1	1	0	1	1	0	0	1	1	0	1	1	1	0	0	0	0	0	0	0	0	1	1	1	1	0	0	0	0	1	1	0	0	0	0	0	0	0	0	0	0	1	1	0	1	0	0	0	0	0	0	0	0	1	1	0	0	1	1	1	1	1	1	1	1	1	0	0	1	1	1	1	1
rs10098831	chr8	128809367	0	0	0	0	0	0	0	0	0	0	1	1	0	0	0	0	1	0	0	0	0	0	0	0	0	0	0	0	1	0	0	0	0	0	0	0	0	0	0	0	0	0	0	0	0	0	0	0	0	0	0	0	1	0	0	0	0	0	0	0	0	0	0	0	0	0	0	1	0	0	0	0	0	0	0	0	0	0	0	0	0	0	1	0	0	1	0	0	0	0	0	0	0	0	0	0	0	0
rs6470578	chr8	128809557	0	0	0	1	0	0	0	0	0	0	1	1	1	0	0	0	0	0	0	0	0	0	0	0	0	0	0	0	1	0	0	0	0	0	0	1	0	0	0	1	0	0	0	0	0	0	0	0	0	0	0	0	1	0	0	0	0	0	0	0	0	0	0	0	0	0	0	1	0	0	0	0	0	0	0	0	0	0	0	0	0	0	1	0	1	0	1	1	0	0	0	0	0	0	0	0	0	0
rs6990534	chr8	128814091	0	0	0	0	0	0	0	0	0	0	0	0	0	0	0	0	0	0	0	0	0	0	0	0	0	0	0	0	0	0	0	0	0	0	0	1	0	0	0	0	0	0	0	0	0	0	0	0	0	0	0	0	0	0	0	0	0	0	0	0	0	0	0	0	0	0	0	0	0	0	0	0	0	0	0	0	0	0	0	0	0	0	1	0	0	1	0	0	0	0	0	0	0	0	0	0	0	0
rs4410871	chr8	128815029	1	1	0	0	1	1	0	0	0	1	1	1	1	0	1	1	1	0	0	0	0	0	0	0	0	1	0	0	0	0	0	0	0	1	0	1	0	0	0	0	0	0	0	0	0	0	0	0	0	0	0	0	0	0	0	1	0	0	0	0	0	0	0	0	0	0	0	0	0	0	0	0	0	0	0	0	0	0	0	0	1	0	1	0	0	1	0	1	1	0	1	0	0	0	1	1	1	1
rs9886651	chr8	128817883	0	0	0	0	0	1	0	0	0	0	1	0	0	0	0	0	1	0	0	0	0	0	0	0	0	0	0	0	0	0	0	0	0	0	0	1	0	0	0	0	0	0	0	0	0	0	0	0	0	0	0	0	0	0	0	0	0	0	0	0	0	0	0	0	0	0	0	0	0	0	0	0	0	0	0	0	0	0	0	0	0	0	1	0	0	0	0	0	0	0	0	0	0	0	0	0	0	0
rs16903065	chr8	129540464	0	0	0	0	0	0	0	0	0	0	0	0	0	0	0	0	0	0	0	0	0	0	0	0	0	0	0	0	0	0	0	0	0	0	0	0	0	0	0	0	0	0	0	0	0	0	0	0	0	0	0	0	0	0	0	0	1	0	0	0	0	0	0	0	0	0	0	0	0	0	0	0	0	0	0	0	0	0	0	0	0	0	0	0	0	0	0	0	0	0	0	0	0	0	0	0	0	0
rs7814937	chr8	129541475	0	0	0	0	0	0	0	0	0	0	0	0	0	0	0	0	0	0	0	0	0	0	0	0	0	0	0	0	0	0	0	0	0	0	0	0	0	0	0	0	0	0	0	0	0	0	0	0	0	0	0	0	0	0	0	0	0	0	0	0	0	0	0	0	0	0	0	0	0	0	0	0	0	0	0	0	0	0	0	0	0	0	0	0	0	0	0	0	0	0	0	0	0	0	0	0	0	0
rs1400482	chr8	129541931	0	1	0	0	0	0	0	0	0	0	0	0	0	0	0	0	0	0	0	0	0	0	0	0	0	0	0	0	0	0	0	0	0	0	0	0	0	0	0	0	0	0	0	0	0	0	0	0	0	0	0	0	0	0	0	0	0	0	0	0	0	0	0	0	0	0	0	0	0	0	0	0	0	0	0	0	0	0	0	0	0	0	0	0	0	0	0	0	0	0	0	0	0	0	0	0	0	0
rs1516971	chr8	129542100	0	0	0	0	0	0	0	0	0	0	0	0	0	0	0	0	0	0	0	0	0	0	0	0	0	0	0	0	0	0	0	0	0	0	0	0	0	0	0	0	0	0	0	0	0	0	0	0	0	0	0	0	0	0	0	0	1	0	0	0	0	0	0	0	0	0	0	0	0	0	0	0	0	0	0	0	0	0	0	0	0	0	0	0	0	0	0	0	0	0	0	0	0	0	0	0	0	0
rs7010594	chr8	129542834	0	0	0	0	0	0	0	0	0	0	0	0	0	0	0	0	0	0	0	0	0	0	0	0	0	0	0	0	0	0	0	0	0	0	0	0	0	0	0	0	0	0	0	0	0	0	0	0	0	0	0	0	0	0	0	0	0	0	0	0	0	0	0	0	0	0	0	0	0	0	0	0	0	0	0	0	0	0	0	0	0	0	0	0	0	0	0	0	0	0	0	0	0	0	0	0	0	0
rs7010880	chr8	129542869	0	0	0	0	0	0	0	0	0	0	0	0	0	0	0	0	0	0	0	0	0	0	0	0	0	0	0	0	0	0	0	0	0	0	0	0	0	0	0	0	0	0	0	0	0	0	0	0	0	0	0	0	0	0	0	0	0	0	0	0	0	0	0	0	0	0	0	0	0	0	0	0	0	0	0	0	0	0	0	0	0	0	0	0	0	0	0	0	0	0	0	0	0	0	0	0	0	0
rs10088218	chr8	129543949	0	0	0	0	0	0	0	0	0	0	0	0	0	0	0	0	0	0	0	0	0	0	0	0	0	0	0	0	0	0	0	0	0	0	0	0	0	0	0	0	0	0	0	0	0	0	0	0	0	0	0	0	0	0	0	0	0	0	0	0	0	0	0	0	0	0	0	0	0	0	0	0	0	0	0	0	0	0	0	0	0	0	0	0	0	0	0	0	0	0	0	0	0	0	0	0	0	0
rs28399026	chr8	129544408	0	0	0	0	0	0	0	0	0	0	0	0	0	0	0	0	0	0	0	0	0	0	0	0	0	0	0	0	0	0	0	0	0	0	0	0	0	0	0	0	0	0	0	0	0	0	0	0	0	0	0	0	0	0	0	0	0	0	0	0	0	0	0	0	0	0	0	0	0	0	0	0	0	0	0	0	0	0	0	0	0	0	0	0	0	0	0	0	0	0	0	0	0	0	0	0	0	0
rs7839493	chr8	129546651	0	0	0	0	0	0	0	0	0	0	0	0	0	0	0	0	0	0	0	0	0	0	0	0	0	0	0	0	0	0	0	0	0	0	0	0	1	0	0	0	0	0	0	0	0	0	0	0	0	0	0	0	0	0	0	0	0	0	0	0	0	0	0	0	0	0	0	0	0	0	0	0	0	0	0	0	0	0	0	0	0	0	0	0	0	0	0	0	0	0	0	0	0	0	0	0	0	0
rs16903078	chr8	129546735	0	0	0	0	0	0	0	0	0	0	0	0	0	0	0	0	0	0	0	0	0	0	0	0	0	0	0	0	0	0	0	0	0	0	0	0	0	0	0	0	0	0	0	0	0	0	0	0	0	0	0	0	0	0	0	0	0	0	0	0	0	0	0	0	0	0	0	0	0	0	0	0	0	0	0	0	0	0	0	0	0	0	0	0	0	0	0	0	0	0	0	0	0	0	0	0	0	0
rs16903080	chr8	129546865	0	0	0	0	0	0	0	0	0	0	0	0	0	0	0	0	0	0	0	0	0	0	0	0	0	0	0	0	0	0	0	0	0	0	0	0	0	0	0	0	0	0	0	0	0	0	0	0	0	0	0	0	0	0	0	0	0	0	0	0	0	0	0	0	0	0	0	0	0	0	0	0	0	0	0	0	0	0	0	0	0	0	0	0	0	0	0	0	0	0	0	0	0	0	0	0	0	0
rs1400483	chr8	129547537	0	0	0	0	0	0	0	0	0	0	0	0	0	0	0	0	0	0	0	0	0	0	0	0	0	0	0	0	0	0	0	0	0	0	0	0	0	0	0	0	0	0	0	0	0	0	0	0	0	0	0	0	0	0	0	0	0	0	0	0	0	0	0	0	0	0	0	0	0	0	0	0	0	0	0	0	0	0	0	0	0	0	0	0	0	0	0	0	0	0	0	0	0	0	0	0	0	0
rs1400484	chr8	129547636	0	0	0	0	0	0	0	0	0	0	0	0	0	0	0	0	0	0	0	0	0	0	0	0	0	0	0	0	0	0	0	0	0	0	0	0	0	0	0	0	0	0	0	0	0	0	0	0	0	0	0	0	0	0	0	0	0	0	0	0	0	0	0	0	0	0	0	0	0	0	0	0	0	0	0	0	0	0	0	0	0	0	0	0	0	0	0	0	0	0	0	0	0	0	0	0	0	0
rs1516974	chr8	129548134	0	0	0	0	0	0	0	0	0	0	0	0	0	0	0	0	0	0	0	0	0	0	0	0	0	0	0	0	0	0	0	0	0	0	0	0	0	0	0	0	0	0	0	0	0	0	0	0	0	0	0	0	0	0	0	0	0	0	0	0	0	0	0	0	0	0	0	0	1	0	0	0	0	0	0	0	0	0	0	0	0	0	0	0	0	0	0	0	0	0	0	0	0	0	0	0	0	0
rs1516975	chr8	129548193	0	0	0	0	0	0	0	0	0	0	0	0	0	0	0	0	0	0	0	0	0	0	0	0	0	0	0	0	0	0	0	0	0	0	0	0	0	0	0	0	0	0	0	0	0	0	0	0	0	0	0	0	0	0	0	0	0	0	0	0	0	0	0	0	0	0	0	0	1	0	0	0	0	0	0	0	0	0	0	0	0	0	0	0	0	0	0	0	0	0	0	0	0	0	0	0	0	0
rs1516976	chr8	129548258	0	0	0	0	0	0	0	0	0	0	0	0	0	0	0	0	0	0	0	0	0	0	0	1	0	1	0	0	0	0	0	0	0	0	0	0	0	0	0	0	0	0	0	0	0	0	0	0	0	0	0	0	0	0	0	0	0	0	0	0	0	0	0	0	0	0	0	0	1	0	0	0	0	0	0	0	0	0	0	0	0	0	0	0	0	0	0	0	0	0	0	0	0	0	0	0	0	0
rs16903081	chr8	129548309	0	0	0	0	0	0	0	0	0	0	0	0	0	0	0	0	0	0	0	0	0	0	0	1	0	1	0	0	0	0	0	0	0	0	0	0	0	0	0	0	0	0	0	0	0	0	0	0	0	0	0	0	0	0	0	0	0	0	0	0	0	0	0	0	0	0	0	0	1	0	0	0	0	0	0	0	0	0	0	0	0	0	0	0	0	0	0	0	0	0	0	0	0	0	0	0	0	0
rs10108517	chr8	129549562	0	0	0	0	0	0	0	0	0	0	0	0	0	0	0	0	0	0	0	0	1	0	0	1	0	1	1	0	1	1	0	0	0	0	0	0	0	0	0	0	0	0	0	0	0	0	0	0	0	0	0	0	0	0	0	0	0	0	0	0	0	0	0	1	0	0	0	0	0	0	0	0	0	0	0	0	0	0	0	0	0	0	0	0	0	0	0	0	0	0	0	0	0	0	0	0	0	0
rs10095481	chr8	129549582	0	0	0	0	0	0	0	0	0	0	0	0	0	0	0	0	0	0	0	0	1	0	0	1	0	1	1	0	1	1	0	0	0	0	0	0	0	0	0	0	0	0	0	0	0	0	0	0	0	0	0	0	0	0	0	0	0	0	0	0	0	0	0	1	0	0	0	0	0	0	0	0	0	0	0	0	0	0	0	0	0	0	0	0	0	0	0	0	0	0	0	0	0	0	0	0	0	0
rs13328411	chr8	129551089	0	0	0	0	0	0	0	0	0	0	0	0	0	0	0	0	0	0	0	0	1	1	1	1	1	1	1	0	1	1	0	0	0	0	0	0	0	0	0	0	0	0	0	0	0	0	0	0	0	0	0	0	0	0	0	0	0	0	0	0	0	0	0	0	0	0	0	0	0	0	0	0	0	0	0	0	0	0	0	0	0	0	0	0	0	0	0	0	0	0	0	0	0	0	0	0	0	0
rs17807628	chr8	129551311	0	0	0	0	0	0	0	0	0	0	0	0	0	0	0	0	0	0	0	0	1	1	1	1	1	1	1	0	1	1	0	0	0	0	0	0	0	0	0	0	0	0	0	0	0	0	0	0	0	0	0	0	0	0	0	0	0	0	0	0	0	0	0	0	0	0	0	0	0	0	0	0	0	0	0	0	0	0	0	0	0	0	0	0	0	0	0	0	0	0	0	0	0	0	0	0	0	0
rs10088755	chr8	129551633	0	0	0	0	0	0	0	0	0	0	0	0	0	0	0	0	0	0	0	0	1	1	0	1	1	1	1	1	1	1	0	0	0	0	0	0	0	0	0	0	0	0	0	0	0	0	0	0	0	0	0	0	0	0	0	0	0	0	0	0	0	0	0	0	0	0	0	0	0	0	0	1	1	0	0	0	0	0	0	0	0	0	0	0	0	0	1	0	0	0	0	0	0	0	0	0	0	0
rs10113762	chr8	129552202	0	0	0	0	0	0	0	0	0	0	0	0	0	0	0	0	0	1	0	0	1	1	1	1	1	1	1	1	1	1	1	1	1	1	0	1	0	0	0	0	1	0	0	1	0	0	0	0	0	0	0	1	0	0	1	0	0	0	1	0	0	0	0	0	1	0	0	0	1	0	0	0	1	0	0	0	1	0	1	0	0	1	0	0	0	0	1	0	1	0	0	0	0	0	0	0	1	1
rs13328404	chr8	129552456	0	0	0	0	0	0	0	0	0	0	0	0	0	0	0	0	0	1	0	0	1	1	1	1	1	1	1	1	1	1	1	1	0	1	0	1	0	0	0	0	0	0	0	1	0	0	0	0	0	0	0	0	0	0	0	0	0	0	0	0	0	0	0	0	1	0	0	0	0	0	0	0	1	0	0	0	1	0	1	0	0	1	0	0	0	0	1	0	1	0	0	0	0	0	0	0	0	1
rs938648	chr8	129552491	0	0	0	0	0	0	0	0	0	0	0	0	0	0	0	0	0	1	0	0	1	1	1	1	1	1	1	1	1	1	1	1	0	1	0	0	0	0	0	0	0	0	0	1	0	0	0	0	0	0	0	0	0	0	0	0	0	0	0	0	0	0	0	0	0	0	0	0	0	0	0	0	0	0	0	0	1	0	0	0	0	0	0	0	0	0	1	0	1	0	0	0	0	0	0	0	1	1
rs938649	chr8	129552534	0	0	0	0	0	0	0	0	0	0	0	0	0	0	0	0	0	1	0	0	1	1	0	0	1	1	1	1	1	1	1	0	0	1	0	0	0	0	0	0	0	0	0	1	0	0	0	0	0	0	0	0	0	0	0	0	0	0	0	0	0	0	0	0	0	0	0	0	0	0	0	0	0	0	0	0	0	0	0	0	0	0	0	0	0	0	0	0	1	0	0	0	0	0	0	0	1	1
rs938650	chr8	129552540	0	0	0	0	0	0	0	0	0	0	0	0	0	0	0	0	0	1	0	0	1	1	0	0	1	1	1	1	1	1	1	0	0	1	0	0	0	0	0	0	0	0	0	1	0	0	0	0	0	0	0	0	0	0	0	0	0	0	0	0	0	0	0	0	0	0	0	0	0	0	0	0	0	0	0	0	0	0	0	0	0	0	0	0	0	0	0	0	1	0	0	0	0	0	0	0	1	1
chr8_129552855	chr8	129552855	0	0	0	1	0	0	0	0	0	0	0	0	0	0	0	0	0	1	0	0	1	1	1	1	1	1	1	1	1	1	1	1	1	1	0	0	0	0	0	0	0	0	0	1	0	0	0	0	0	0	0	0	0	0	0	0	1	0	1	0	0	0	0	0	1	0	0	0	1	0	0	0	0	0	0	0	1	0	0	0	0	0	0	0	0	0	1	0	1	1	0	0	0	1	0	0	1	1
rs10103637	chr8	129553697	0	0	0	0	0	0	0	0	0	0	0	0	0	0	0	0	0	0	0	0	1	1	0	1	1	1	1	1	1	1	1	1	0	1	0	0	0	0	0	0	0	0	0	1	0	0	0	0	0	0	0	0	0	0	0	0	0	0	0	0	0	0	0	0	0	0	0	0	0	0	0	0	0	0	0	0	0	0	0	0	0	0	0	0	0	0	0	0	1	0	0	0	0	1	0	0	0	1
rs10103640	chr8	129553703	0	0	0	0	0	0	0	0	0	0	0	0	0	0	0	0	0	0	0	0	1	1	0	1	1	1	1	1	1	1	0	1	0	1	0	0	0	0	0	0	0	0	0	1	0	0	0	0	0	0	0	0	0	0	0	0	0	0	0	0	0	0	0	0	0	0	0	0	0	0	0	0	0	0	0	0	0	0	0	0	0	0	0	0	0	0	0	0	1	0	0	0	0	0	0	0	0	1
rs938651	chr8	129555443	0	0	0	0	0	0	0	0	0	0	0	0	0	0	0	0	0	0	0	0	1	1	1	1	1	1	1	1	1	1	0	1	0	0	0	0	0	0	0	0	0	0	0	0	0	0	0	0	0	0	0	0	0	0	0	0	0	0	0	0	0	0	0	0	0	0	0	0	0	0	0	0	1	0	0	0	0	0	0	0	0	0	0	0	0	0	0	0	1	0	0	0	0	0	0	0	0	0
rs2011527	chr8	129555532	0	0	0	0	0	0	0	0	0	0	0	0	0	0	0	0	0	0	0	0	1	1	1	1	1	1	1	1	1	1	1	1	0	0	0	0	0	0	0	0	0	0	0	1	0	0	0	0	0	0	0	0	0	0	0	0	0	0	0	0	0	0	0	0	0	0	0	0	0	0	0	1	1	0	0	0	1	0	1	0	0	0	0	0	0	0	0	0	1	0	0	0	0	0	0	0	0	0
rs6470637	chr8	129556163	0	0	0	0	0	0	0	0	0	0	0	0	0	0	0	0	0	0	0	0	1	0	0	1	1	1	1	1	1	1	0	0	0	0	0	0	0	0	0	0	0	0	0	0	0	0	0	0	0	0	0	0	0	0	0	0	0	0	0	0	0	0	0	0	0	0	0	0	0	0	0	0	0	0	0	0	0	0	0	0	0	0	0	0	0	0	0	0	0	0	0	0	0	0	0	0	0	0
rs16903097	chr8	129556356	0	0	0	0	0	0	0	0	0	0	0	0	0	0	0	0	0	0	0	0	1	1	0	1	1	1	1	1	1	1	1	0	0	0	0	0	0	0	0	0	0	0	0	0	0	0	0	0	0	0	0	0	0	0	1	0	0	0	0	0	0	0	0	0	0	0	0	0	0	0	0	1	0	0	0	0	1	0	1	0	0	1	0	0	0	0	0	0	0	0	0	0	0	0	0	0	0	0
rs6982966	chr8	129557523	0	0	0	0	0	0	0	0	0	0	0	0	0	0	0	0	0	0	0	0	1	0	0	0	0	1	1	0	1	1	0	0	0	0	0	0	0	0	0	0	0	0	0	0	0	0	0	0	0	0	0	0	0	0	0	0	0	0	0	0	0	0	0	0	0	0	0	0	0	0	0	0	0	0	0	0	0	0	0	0	0	0	0	0	0	0	0	0	0	0	0	0	0	0	0	0	0	0
rs6982716	chr8	129557592	0	0	0	0	0	0	0	0	0	0	0	0	0	0	0	0	0	0	0	0	1	0	0	0	0	1	0	0	1	1	0	0	0	0	0	0	0	0	0	0	0	0	0	0	0	0	0	0	0	0	0	0	0	0	0	0	0	0	0	0	0	0	0	0	0	0	0	0	0	0	0	0	0	0	0	0	0	0	0	0	0	0	0	0	0	0	0	0	0	0	0	0	0	0	0	0	0	0
rs73374987	chr8	129557952	0	0	0	0	0	0	0	0	0	0	0	0	0	0	0	0	0	0	0	0	0	0	0	0	0	0	0	0	0	0	0	0	0	0	0	0	0	0	0	0	0	0	0	0	0	0	0	0	0	0	0	0	0	0	0	0	0	0	0	0	0	0	0	0	0	0	0	0	0	0	0	0	0	0	0	0	0	0	0	0	0	0	0	0	0	0	0	0	0	0	0	0	0	0	0	0	0	0
rs10098765	chr8	129559311	0	0	0	0	0	0	0	0	0	0	0	0	0	0	0	0	0	0	0	0	0	0	0	0	0	0	0	0	0	0	0	0	0	0	0	0	0	0	0	0	0	0	0	0	0	0	0	0	0	0	0	0	0	0	0	0	0	0	0	0	0	0	0	0	0	0	0	0	0	0	0	0	0	0	0	0	0	0	0	0	0	0	0	0	0	0	0	0	0	0	0	0	0	0	0	0	0	0
chr8_129560728	chr8	129560728	0	0	0	0	0	0	0	0	0	0	0	0	0	0	0	0	0	0	0	0	0	0	0	0	0	0	0	0	0	0	0	0	0	0	0	0	0	0	0	0	0	0	0	0	0	0	0	0	0	0	0	0	0	0	0	0	0	0	0	0	0	0	0	0	0	0	0	0	0	0	0	0	0	0	0	0	0	0	0	0	0	0	0	0	0	0	0	0	0	0	0	0	0	0	0	0	0	0
chr8_129561216	chr8	129561216	0	0	0	0	0	0	0	0	0	0	0	0	0	0	0	0	0	0	0	0	0	0	0	0	0	0	0	0	0	0	0	0	0	0	0	0	0	0	0	0	0	0	0	0	0	0	0	0	0	0	0	0	0	0	0	0	0	0	0	0	0	0	0	0	0	0	0	0	0	0	0	0	0	0	0	0	0	0	0	0	0	0	0	0	0	0	0	0	0	0	0	0	0	0	0	0	0	0
rs73374998	chr8	129561323	0	0	0	0	0	0	0	0	0	0	0	0	0	0	0	0	0	0	0	0	0	0	0	0	0	0	0	0	0	0	0	0	0	0	0	0	0	0	0	0	0	0	0	0	0	0	0	0	0	0	0	0	0	0	0	0	0	0	0	0	0	0	0	0	0	0	0	0	0	0	0	0	0	0	0	0	0	0	0	0	0	0	0	0	0	0	0	0	0	0	0	0	0	0	0	0	0	0
rs73375000	chr8	129561866	0	0	0	0	0	0	0	0	0	0	0	0	0	0	0	0	0	0	0	0	0	0	0	0	0	0	0	0	0	0	0	0	0	0	0	0	0	0	0	0	0	0	0	0	0	0	0	0	0	0	0	0	0	0	0	0	0	0	0	0	0	0	0	0	0	0	0	0	0	0	0	0	0	0	0	0	0	0	0	0	0	0	1	0	0	0	0	0	0	0	0	0	0	0	0	0	0	0
rs10089868	chr8	129562430	0	0	0	0	0	0	0	0	0	0	0	0	0	0	0	0	0	0	0	0	0	0	0	0	0	0	0	0	0	0	0	0	0	0	0	0	0	0	0	0	0	0	0	0	0	0	0	0	0	0	0	0	0	0	0	0	0	0	0	0	0	0	0	0	0	0	0	0	0	0	0	0	0	0	0	0	0	0	0	0	0	0	0	0	0	0	0	0	0	0	0	0	0	0	0	0	0	0
rs10089972	chr8	129562458	0	0	0	0	0	0	0	0	0	0	0	0	0	0	0	0	0	0	0	0	0	0	0	0	0	0	0	0	0	0	0	0	0	0	0	0	0	0	0	0	0	0	0	0	0	0	0	0	0	0	0	0	0	0	0	0	0	0	0	0	0	0	0	0	0	0	0	0	0	0	0	0	0	0	0	0	0	0	0	0	0	0	0	0	0	0	0	0	0	0	0	0	0	0	0	0	0	0
rs73376904	chr8	129564944	0	0	0	0	0	0	0	0	0	0	0	0	0	0	0	0	0	0	0	0	0	0	0	0	0	1	1	0	0	0	0	0	0	0	0	0	0	0	0	0	0	0	0	0	0	0	0	0	0	0	0	0	0	0	0	0	0	1	0	0	0	0	0	0	0	0	0	0	0	0	0	0	0	0	0	0	0	0	0	0	0	0	0	0	0	0	1	0	0	0	0	0	0	0	0	0	0	0
rs6651252	chr8	129567181	0	0	0	1	0	0	0	0	0	0	0	0	0	0	0	0	0	0	0	0	1	1	0	1	1	1	1	0	1	1	1	1	1	0	0	0	0	0	0	0	0	0	0	1	0	0	0	0	0	0	0	1	0	1	0	0	1	1	0	0	0	0	1	0	1	0	1	0	1	0	0	1	1	0	0	0	1	0	1	0	0	0	1	0	0	0	1	0	0	0	0	1	1	1	0	0	0	1
rs6651253	chr8	129567292	0	0	0	1	0	0	0	0	0	0	0	0	0	0	0	0	0	0	0	0	1	1	1	1	1	1	1	1	1	1	1	1	1	0	1	0	0	0	0	0	1	0	0	1	0	0	0	0	0	0	0	1	0	1	0	1	1	1	0	0	0	0	1	0	1	0	1	0	0	0	0	1	1	0	0	0	1	0	1	0	0	0	1	0	0	0	0	0	0	0	0	1	1	1	0	0	0	1
rs57593539	chr8	129567515	0	0	0	0	0	0	0	0	0	0	0	0	0	0	0	0	0	0	1	0	1	1	1	1	1	1	1	1	1	1	1	1	1	0	1	0	0	0	0	0	1	0	0	1	0	0	0	0	0	0	0	1	0	1	0	0	1	1	0	0	0	0	1	0	1	0	1	0	0	0	0	1	1	0	0	0	1	0	1	0	0	0	1	0	0	0	1	1	0	0	0	1	1	0	0	0	0	1
rs1561925	chr8	129569033	0	0	0	1	0	0	0	0	1	0	0	0	0	0	0	0	0	0	0	0	1	1	0	0	0	1	1	0	1	1	0	0	0	0	1	0	0	0	0	0	0	0	0	1	0	0	0	0	0	0	0	0	0	0	1	0	1	0	0	0	0	0	1	0	1	0	0	0	1	0	0	0	0	0	0	0	1	0	1	0	0	0	1	0	0	0	1	0	0	0	0	1	1	0	0	0	0	0
rs1561924	chr8	129569371	0	0	0	0	0	0	0	0	1	0	0	0	0	0	0	0	0	0	0	0	1	1	0	0	0	1	1	0	0	1	0	0	1	0	1	0	0	0	0	0	0	0	0	1	0	0	0	0	0	0	0	0	0	1	0	0	1	1	0	0	0	0	1	0	1	0	0	0	1	0	0	0	0	0	0	0	1	0	1	0	0	0	1	0	0	0	1	0	0	0	0	1	1	0	0	0	0	0
rs2165806	chr8	129569551	0	0	0	0	0	0	0	0	1	0	0	0	0	0	0	0	0	0	0	0	1	1	0	0	0	1	1	0	0	1	0	0	1	0	0	0	0	0	0	0	0	0	0	1	0	0	0	0	0	0	0	0	0	1	0	0	0	1	0	0	0	0	0	0	0	0	0	0	1	0	0	0	0	0	0	0	0	0	0	0	0	0	1	0	0	0	1	0	0	0	0	1	1	0	0	0	0	0
rs28455755	chr8	129571140	0	0	0	0	0	0	0	0	0	0	0	0	0	0	0	0	0	0	0	0	0	0	0	0	0	0	0	0	0	0	0	0	0	0	0	0	0	0	0	0	0	0	0	0	0	0	0	0	0	0	0	0	0	0	0	0	0	0	0	0	0	0	0	0	0	0	0	0	0	0	0	0	0	0	0	0	0	0	0	0	0	0	0	0	0	0	0	0	0	0	0	0	0	0	0	0	0	0
chr8_76984370	chr8	76984370	0	0	0	0	0	0	0	0	0	0	0	0	0	0	0	0	0	0	0	0	0	0	0	0	0	0	0	0	0	0	0	0	0	0	0	0	0	0	0	0	0	0	0	0	0	0	0	0	0	0	0	0	0	0	0	0	0	0	0	0	0	0	0	0	0	0	0	0	0	0	0	0	0	0	0	0	0	0	0	0	0	0	0	0	0	0	0	0	0	0	0	0	0	0	0	0	0	0
rs139500822	chr8	77069324	0	0	0	0	0	0	0	0	0	0	0	0	0	0	0	0	0	0	0	0	0	0	0	0	0	0	0	0	0	0	0	0	0	0	0	0	0	0	0	0	0	0	0	0	0	0	0	0	0	0	0	0	0	0	0	0	0	0	0	0	0	0	0	0	0	0	0	0	0	0	0	0	0	0	0	0	0	0	0	0	0	0	0	0	0	0	0	0	0	0	0	0	0	0	0	0	0	0
rs150293538	chr8	77320354	0	0	0	1	0	0	0	0	0	0	0	0	1	0	0	0	0	1	0	0	0	0	0	0	0	0	0	0	0	0	0	0	0	1	0	0	0	0	0	0	0	0	0	0	0	0	0	0	1	0	0	0	0	0	0	0	0	0	0	0	0	0	0	0	0	0	0	0	0	0	0	0	0	0	0	0	0	0	0	0	0	0	0	0	0	0	0	0	1	1	0	0	0	1	0	0	0	1
rs183992964	chr8	77326596	0	0	0	0	0	0	0	0	0	0	0	0	0	0	0	0	0	0	0	0	0	0	0	0	0	0	0	0	0	0	0	0	0	0	0	0	0	0	0	0	0	0	0	0	0	0	0	0	0	0	0	0	0	0	0	0	0	0	0	0	0	0	0	0	0	0	0	0	0	0	0	0	0	0	0	0	0	0	0	0	0	0	0	0	0	0	0	0	0	0	0	0	0	0	0	0	0	0
chr8_82487815	chr8	82487815	0	0	0	0	0	0	0	0	0	0	0	0	0	0	0	0	0	0	0	0	0	0	0	0	0	0	0	0	0	0	0	0	0	0	0	0	0	0	0	0	0	0	0	0	0	0	0	0	0	0	0	0	0	0	0	0	0	0	0	0	0	0	0	0	0	0	0	0	0	0	0	0	0	0	0	0	0	0	0	0	0	0	0	0	0	0	0	0	0	0	0	0	0	0	0	0	0	0
rs79849182	chr8	82607027	0	0	0	0	0	0	0	0	0	0	0	0	0	0	0	0	0	0	0	0	0	0	0	0	0	0	0	0	0	0	0	0	0	0	1	0	0	0	0	0	0	0	0	1	0	0	0	0	0	0	0	1	0	1	0	0	1	1	1	0	0	0	0	0	0	0	0	0	0	0	0	1	1	0	0	0	0	0	0	0	0	0	0	0	0	0	1	0	0	0	0	0	0	0	0	0	0	0
chr8_82633551	chr8	82633551	0	0	0	0	0	0	0	1	1	1	1	0	0	0	1	0	0	1	1	0	1	1	1	1	1	1	1	1	1	1	1	1	1	1	1	1	1	1	0	1	0	1	0	1	0	0	1	1	1	1	1	0	1	0	1	1	1	1	0	0	1	1	1	1	1	1	1	0	1	0	1	1	1	1	0	0	1	1	1	1	0	1	1	1	1	1	1	0	0	1	1	0	1	1	0	1	1	1
rs11782652	chr8	82653644	0	0	0	0	0	0	0	0	0	0	0	0	0	0	0	0	0	0	0	0	0	0	0	0	0	0	0	0	0	0	0	0	0	0	0	0	0	0	0	0	0	0	0	0	0	0	0	0	0	0	0	0	0	0	0	0	0	0	0	0	0	0	0	0	0	0	0	0	0	0	0	0	0	0	0	0	0	0	0	0	0	0	0	0	0	0	0	0	0	0	0	0	0	0	0	0	0	0
rs74544416	chr8	82657745	0	0	1	0	0	0	0	0	0	0	0	1	0	0	0	0	0	0	0	0	0	0	0	0	0	0	0	0	0	0	0	0	0	0	0	0	0	0	0	0	0	0	0	0	0	0	0	0	0	0	0	0	0	0	0	0	0	0	0	0	0	0	0	0	0	0	0	0	0	0	0	0	0	0	0	0	0	0	0	0	0	0	0	0	0	0	0	1	0	0	0	0	0	0	0	0	0	0
rs78740005	chr8	82659306	0	0	0	0	0	0	0	0	0	0	0	0	0	0	0	0	0	0	0	0	0	0	0	0	0	0	0	0	0	0	0	0	0	0	0	0	0	0	0	0	0	0	0	0	0	0	0	0	0	0	0	0	0	0	0	0	0	0	0	0	0	0	0	0	0	0	0	0	0	0	0	0	0	0	0	0	0	0	0	0	0	0	0	0	0	0	0	0	0	0	0	0	0	0	0	0	0	0
rs78724141	chr8	82659661	0	0	0	0	0	0	0	0	0	0	0	0	0	0	0	0	0	0	0	0	0	0	0	0	0	0	0	0	0	0	0	0	0	0	0	0	0	0	0	0	0	0	0	0	0	0	0	0	0	0	0	0	0	0	0	0	0	0	0	0	0	0	0	0	0	0	0	0	0	0	0	0	0	0	0	0	0	0	0	0	0	0	0	0	0	0	0	0	0	0	0	0	0	0	0	0	0	0
rs111683632	chr8	82661120	0	0	0	0	0	0	0	0	0	0	0	0	0	0	0	0	0	0	0	0	0	0	0	0	0	0	0	0	0	0	0	0	0	0	0	0	0	0	0	0	0	0	0	0	0	0	0	0	0	0	0	0	0	0	0	0	0	0	0	0	0	0	0	0	0	0	0	0	0	0	0	0	0	0	0	0	0	0	0	0	0	0	0	0	0	0	0	0	0	0	0	0	0	0	0	0	0	0
chr8_82665476	chr8	82665476	0	0	0	0	0	0	0	0	0	0	0	0	0	0	0	0	0	0	0	0	0	0	0	0	0	0	0	0	0	0	0	0	0	0	0	0	0	0	0	0	0	0	0	1	0	0	0	0	0	0	0	0	0	0	0	0	0	0	0	0	0	0	0	0	0	0	0	0	0	0	0	0	0	0	0	0	0	0	0	0	0	0	0	0	0	0	0	0	0	0	0	0	0	0	0	0	0	0
rs74758321	chr8	82667320	0	0	0	0	0	0	0	0	0	0	0	0	0	0	0	0	0	0	0	0	0	0	0	0	0	0	0	0	0	0	0	0	0	0	0	0	0	0	0	0	0	0	0	0	0	0	0	0	0	0	0	0	0	0	0	0	0	0	0	0	0	0	0	0	0	0	0	0	0	0	0	0	0	0	0	0	0	0	0	0	0	0	0	0	0	0	0	0	0	0	0	0	0	0	0	0	0	0
rs76837345	chr8	82668818	0	0	0	0	0	0	0	0	0	0	0	0	0	0	0	0	0	0	0	0	0	0	0	0	0	0	0	0	0	0	0	0	0	0	0	0	0	0	0	0	0	0	0	0	0	0	0	0	0	0	0	0	0	0	0	0	0	0	0	0	0	0	0	0	0	0	0	0	0	0	0	0	0	0	0	0	0	0	0	0	0	0	0	0	0	0	0	0	0	0	0	0	0	0	0	0	0	0
rs35094336	chr8	82670771	0	0	0	0	0	0	0	0	0	0	0	0	0	0	0	0	0	0	0	0	0	0	0	0	0	0	0	0	0	0	0	0	0	0	0	0	0	0	0	0	0	0	0	0	0	0	0	0	0	0	0	0	0	0	0	0	0	0	0	0	0	0	0	0	0	0	0	0	0	0	0	0	0	0	0	0	0	0	0	0	0	0	0	0	0	0	0	0	0	0	0	0	0	0	0	0	0	0
rs117014399	chr8	82705898	0	0	0	0	0	0	0	0	0	0	0	0	0	0	0	0	0	0	0	0	0	0	0	0	0	0	0	0	0	0	0	0	0	0	0	0	0	0	0	0	0	0	0	0	0	0	0	0	0	0	0	0	0	0	0	0	0	0	0	0	0	0	0	0	0	0	0	0	0	0	0	0	0	0	0	0	0	0	0	0	0	0	0	0	0	0	0	0	0	0	0	0	0	0	0	0	0	0
rs143552409	chr8	82823657	0	1	0	0	0	0	0	0	0	0	0	0	0	0	0	0	0	0	0	0	0	0	0	0	0	0	0	0	0	0	0	0	0	0	0	0	0	0	0	0	0	0	0	0	0	0	0	0	0	0	0	0	0	0	0	0	0	0	0	0	0	0	0	0	0	0	0	0	0	0	0	0	0	0	0	0	0	0	0	0	0	0	0	0	0	0	0	0	0	0	0	0	0	0	0	0	0	0
rs144201704	chr8	82830865	0	0	0	0	0	0	0	0	0	0	0	0	0	0	0	0	0	0	0	0	0	0	0	0	0	0	0	0	0	0	0	0	0	0	0	0	0	0	0	0	0	0	0	0	0	0	0	0	0	0	0	0	0	0	0	0	0	0	0	0	0	0	0	0	0	0	0	0	0	0	0	0	0	0	0	0	0	0	0	0	0	0	0	0	0	0	0	0	0	0	0	0	0	0	0	0	0	0
rs2995199	chr9	104785446	0	0	0	0	0	0	0	0	0	0	0	0	0	0	0	0	0	0	0	0	0	0	0	0	0	0	0	0	0	0	0	0	0	0	0	0	0	0	0	0	0	0	0	0	0	0	0	0	0	0	0	0	0	0	0	0	0	0	0	0	0	0	0	0	0	0	0	0	0	0	0	0	0	0	0	0	0	0	0	0	0	0	0	0	0	0	0	0	0	0	0	0	0	0	0	0	0	0
rs3012610	chr9	104788903	0	0	0	0	0	0	0	0	0	0	0	0	0	0	0	0	0	0	0	0	0	0	0	0	0	0	0	0	0	0	0	0	0	0	0	0	0	0	0	0	0	0	0	0	0	0	0	0	0	0	0	0	0	0	0	0	0	0	0	0	0	0	0	0	0	0	0	0	0	0	0	0	0	0	0	0	0	0	0	0	0	0	0	0	0	0	0	0	0	0	0	0	0	0	0	0	0	0
rs3012611	chr9	104789027	0	0	0	0	0	0	0	0	0	0	0	0	0	0	0	0	0	0	0	0	0	0	0	0	0	0	0	0	0	0	0	0	0	0	0	0	0	0	0	0	0	0	0	0	0	0	0	0	0	0	0	0	0	0	0	0	0	0	0	0	0	0	0	0	0	0	0	0	0	0	0	0	0	0	0	0	0	0	0	0	0	0	0	0	0	0	0	0	0	0	0	0	0	0	0	0	0	0
rs3012614	chr9	104790999	0	0	0	0	0	0	0	0	0	0	0	0	0	0	0	0	0	0	0	0	0	0	0	0	0	0	0	0	0	0	0	0	0	0	0	0	0	0	0	0	0	0	0	0	0	0	0	0	0	0	0	0	0	0	0	0	0	0	0	0	0	0	0	0	0	0	0	0	0	0	0	0	0	0	0	0	0	0	0	0	0	0	0	0	0	0	0	0	0	0	0	0	0	0	0	0	0	0
rs3012615	chr9	104791142	0	0	0	0	0	0	0	0	0	0	0	0	0	0	0	0	0	0	0	0	0	0	0	0	0	0	0	0	0	0	0	0	0	0	0	0	0	0	0	0	0	0	0	0	0	0	0	0	0	0	0	0	0	0	0	0	0	0	0	0	0	0	0	0	0	0	0	0	0	0	0	0	0	0	0	0	0	0	0	0	0	0	0	0	0	0	0	0	0	0	0	0	0	0	0	0	0	0
rs3012616	chr9	104791433	0	0	0	0	0	0	0	0	0	0	0	0	0	0	0	0	0	0	0	0	0	0	0	0	0	0	0	0	0	0	0	0	0	0	0	0	0	0	0	0	0	0	0	0	0	0	0	0	0	0	0	0	0	0	0	0	0	0	0	0	0	0	0	0	0	0	0	0	0	0	0	0	0	0	0	0	0	0	0	0	0	0	0	0	0	0	0	0	0	0	0	0	0	0	0	0	0	0
rs3012618	chr9	104793912	0	0	0	0	0	0	0	0	0	0	0	0	0	0	0	0	0	0	0	0	0	0	0	0	0	0	0	0	0	0	0	0	0	0	0	0	0	0	0	0	0	0	0	0	0	0	0	0	0	0	0	0	0	0	0	0	0	0	0	0	0	0	0	0	0	0	0	0	0	0	0	0	0	0	0	0	0	0	0	0	0	0	0	0	0	0	0	0	0	0	0	0	0	0	0	0	0	0
rs320274	chr9	104852043	0	0	0	0	0	0	0	0	0	0	0	0	0	0	0	0	0	0	0	0	0	0	0	0	0	0	0	0	0	0	0	0	0	0	0	0	0	0	0	0	0	0	0	0	0	0	0	0	0	0	0	0	0	0	0	0	0	0	0	0	0	0	0	0	0	0	0	0	0	0	0	0	0	0	0	0	0	0	0	0	0	0	0	0	0	0	0	0	0	0	0	0	0	0	0	0	0	0
rs35026958	chr9	104856957	0	0	0	0	0	0	0	0	0	0	0	0	0	0	0	0	0	0	0	0	0	0	0	0	0	0	0	0	0	0	0	0	0	0	0	0	0	0	0	0	0	0	0	0	0	0	0	0	0	0	0	0	0	0	0	0	0	0	0	0	0	0	0	0	0	0	0	0	0	0	0	0	0	0	0	0	0	0	0	0	0	0	0	0	0	0	0	0	0	0	0	0	0	0	0	0	0	0
rs320269	chr9	104857043	0	0	0	0	0	0	0	0	0	0	0	0	0	0	0	0	0	0	0	0	0	0	0	0	0	0	0	0	0	0	0	0	0	0	0	0	0	0	0	0	0	0	0	0	0	0	0	0	0	0	0	0	0	0	0	0	0	0	0	0	0	0	0	0	0	0	0	0	0	0	0	0	0	0	0	0	0	0	0	0	0	0	0	0	0	0	0	0	0	0	0	0	0	0	0	0	0	0
rs320268	chr9	104857410	0	0	0	0	0	0	0	0	0	0	0	0	0	0	0	0	0	0	0	0	0	0	0	0	0	0	0	0	0	0	0	0	0	0	0	0	0	0	0	0	0	0	0	0	0	0	0	0	0	0	0	0	0	0	0	0	0	0	0	0	0	0	0	0	0	0	0	0	0	0	0	0	0	0	0	0	0	0	0	0	0	0	0	0	0	0	0	0	0	0	0	0	0	0	0	0	0	0
rs320264	chr9	104859706	0	0	0	0	0	0	0	0	0	0	0	0	0	0	0	0	0	0	0	0	0	0	0	0	0	0	0	0	0	0	0	0	0	0	0	0	0	0	0	0	0	0	0	0	0	0	0	0	0	0	0	0	0	0	0	0	0	0	0	0	0	0	0	0	0	0	0	0	0	0	0	0	0	0	0	0	0	0	0	0	0	0	0	0	0	0	0	0	0	0	0	0	0	0	0	0	0	0
rs320256	chr9	104866058	0	0	0	0	0	0	0	0	0	0	0	0	0	0	0	0	0	0	0	0	0	0	0	0	0	0	0	0	0	0	0	0	0	0	0	0	0	0	0	0	0	0	0	0	0	0	0	0	0	0	0	0	0	0	0	0	0	0	0	0	0	0	0	0	0	0	0	0	0	0	0	0	0	0	0	0	0	0	0	0	0	0	0	0	0	0	0	0	0	0	0	0	0	0	0	0	0	0
rs320172	chr9	104881941	0	0	0	0	0	0	0	0	0	0	0	0	0	0	0	0	0	0	0	0	0	0	0	0	0	0	0	0	0	0	0	0	0	0	0	0	0	0	0	0	0	0	0	0	0	0	0	0	0	0	0	0	0	0	0	0	0	0	0	0	0	0	0	0	0	0	0	0	0	0	0	0	0	0	0	0	0	0	0	0	0	0	0	0	0	0	0	0	0	0	0	0	0	0	0	0	0	0
rs320175	chr9	104886295	0	0	0	0	0	0	0	0	0	0	0	0	0	0	0	0	0	0	0	0	0	0	0	0	0	0	0	0	0	0	0	0	0	0	0	0	0	0	0	0	0	0	0	0	0	0	0	0	0	0	0	0	0	0	0	0	0	0	0	0	0	0	0	0	0	0	0	0	0	0	0	0	0	0	0	0	0	0	0	0	0	0	0	0	0	0	0	0	0	0	0	0	0	0	0	0	0	0
rs320177	chr9	104888138	0	0	0	0	0	0	0	0	0	0	0	0	0	0	0	0	0	0	0	0	0	0	0	0	0	0	0	0	0	0	0	0	0	0	0	0	0	0	0	0	0	0	0	0	0	0	0	0	0	0	0	0	0	0	0	0	0	0	0	0	0	0	0	0	0	0	0	0	0	0	0	0	0	0	0	0	0	0	0	0	0	0	0	0	0	0	0	0	0	0	0	0	0	0	0	0	0	0
rs320178	chr9	104888241	0	0	0	0	0	0	0	0	0	0	0	0	0	0	0	0	0	0	0	0	0	0	0	0	0	0	0	0	0	0	0	0	0	0	0	0	0	0	0	0	0	0	0	0	0	0	0	0	0	0	0	0	0	0	0	0	0	0	0	0	0	0	0	0	0	0	0	0	0	0	0	0	0	0	0	0	0	0	0	0	0	0	0	0	0	0	0	0	0	0	0	0	0	0	0	0	0	0
rs1165974	chr9	104888809	0	0	0	0	0	0	0	0	0	0	0	0	0	0	0	0	0	0	0	0	0	0	0	0	0	0	0	0	0	0	0	0	0	0	0	0	0	0	0	0	0	0	0	0	0	0	0	0	0	0	0	0	0	0	0	0	0	0	0	0	0	0	0	0	0	0	0	0	0	0	0	0	0	0	0	0	0	0	0	0	0	0	0	0	0	0	0	0	0	0	0	0	0	0	0	0	0	0
rs1165975	chr9	104889572	0	0	0	0	0	0	0	0	0	0	0	0	0	0	0	0	0	0	0	0	0	0	0	0	0	0	0	0	0	0	0	0	0	0	0	0	0	0	0	0	0	0	0	0	0	0	0	0	0	0	0	0	0	0	0	0	0	0	0	0	0	0	0	0	0	0	0	0	0	0	0	0	0	0	0	0	0	0	0	0	0	0	0	0	0	0	0	0	0	0	0	0	0	0	0	0	0	0
rs1165976	chr9	104889661	0	0	0	0	0	0	0	0	0	0	0	0	0	0	0	0	0	0	0	0	0	0	0	0	0	0	0	0	0	0	0	0	0	0	0	0	0	0	0	0	0	0	0	0	0	0	0	0	0	0	0	0	0	0	0	0	0	0	0	0	0	0	0	0	0	0	0	0	0	0	0	0	0	0	0	0	0	0	0	0	0	0	0	0	0	0	0	0	0	0	0	0	0	0	0	0	0	0
rs1165978	chr9	104889916	0	0	0	0	0	0	0	0	0	0	0	0	0	0	0	0	0	0	0	0	0	0	0	0	0	0	0	0	0	0	0	0	0	0	0	0	0	0	0	0	0	0	0	0	0	0	0	0	0	0	0	0	0	0	0	0	0	0	0	0	0	0	0	0	0	0	0	0	0	0	0	0	0	0	0	0	0	0	0	0	0	0	0	0	0	0	0	0	0	0	0	0	0	0	0	0	0	0
rs320180	chr9	104890833	0	0	0	0	0	0	0	0	0	0	0	0	0	0	0	0	0	0	0	0	0	0	0	0	0	0	0	0	0	0	0	0	0	0	0	0	0	0	0	0	0	0	0	0	0	0	0	0	0	0	0	0	0	0	0	0	0	0	0	0	0	0	0	0	0	0	0	0	0	0	0	0	0	0	0	0	0	0	0	0	0	0	0	0	0	0	0	0	0	0	0	0	0	0	0	0	0	0
rs167659	chr9	104890912	0	0	0	0	0	0	0	0	0	0	0	0	0	0	0	0	0	0	0	0	0	0	0	0	0	0	0	0	0	0	0	0	0	0	0	0	0	0	0	0	0	0	0	0	0	0	0	0	0	0	0	0	0	0	0	0	0	0	0	0	0	0	0	0	0	0	0	0	0	0	0	0	0	0	0	0	0	0	0	0	0	0	0	0	0	0	0	0	0	0	0	0	0	0	0	0	0	0
rs320181	chr9	104891012	0	0	0	0	0	0	0	0	0	0	0	0	0	0	0	0	0	0	0	0	0	0	0	0	0	0	0	0	0	0	0	0	0	0	0	0	0	0	0	0	0	0	0	0	0	0	0	0	0	0	0	0	0	0	0	0	0	0	0	0	0	0	0	0	0	0	0	0	0	0	0	0	0	0	0	0	0	0	0	0	0	0	0	0	0	0	0	0	0	0	0	0	0	0	0	0	0	0
rs320183	chr9	104891313	0	0	0	0	0	0	0	0	0	0	0	0	0	0	0	0	0	0	0	0	0	0	0	0	0	0	0	0	0	0	0	0	0	0	0	0	0	0	0	0	0	0	0	0	0	0	0	0	0	0	0	0	0	0	0	0	0	0	0	0	0	0	0	0	0	0	0	0	0	0	0	0	0	0	0	0	0	0	0	0	0	0	0	0	0	0	0	0	0	0	0	0	0	0	0	0	0	0
rs320184	chr9	104891581	0	0	0	0	0	0	0	0	0	0	0	0	0	0	0	0	0	0	0	0	0	0	0	0	0	0	0	0	0	0	0	0	0	0	0	0	0	0	0	0	0	0	0	0	0	0	0	0	0	0	0	0	0	0	0	0	0	0	0	0	0	0	0	0	0	0	0	0	0	0	0	0	0	0	0	0	0	0	0	0	0	0	0	0	0	0	0	0	0	0	0	0	0	0	0	0	0	0
rs320185	chr9	104892489	0	0	0	0	0	0	0	0	0	0	0	0	0	0	0	0	0	0	0	0	0	0	0	0	0	0	0	0	0	0	0	0	0	0	0	0	0	0	0	0	0	0	0	0	0	0	0	0	0	0	0	0	0	0	0	0	0	0	0	0	0	0	0	0	0	0	0	0	0	0	0	0	0	0	0	0	0	0	0	0	0	0	0	0	0	0	0	0	0	0	0	0	0	0	0	0	0	0
rs320188	chr9	104894846	0	0	0	0	0	0	0	0	0	0	0	0	0	0	0	0	0	0	0	0	0	0	0	0	0	0	0	0	0	0	0	0	0	0	0	0	0	0	0	0	0	0	0	0	0	0	0	0	0	0	0	0	0	0	0	0	0	0	0	0	0	0	0	0	0	0	0	0	0	0	0	0	0	0	0	0	0	0	0	0	0	0	0	0	0	0	0	0	0	0	0	0	0	0	0	0	0	0
rs142698889	chr9	104895918	0	0	0	0	0	0	0	0	0	0	0	0	0	0	0	0	0	0	0	0	0	0	0	0	0	0	0	0	0	0	0	0	0	0	0	0	0	0	0	0	0	0	0	0	0	0	0	0	0	0	0	0	0	0	0	0	0	0	0	0	0	0	0	0	0	0	0	0	0	0	0	0	0	0	0	0	0	0	0	0	0	0	0	0	0	0	0	0	0	0	0	0	0	0	0	0	0	0
rs34402062	chr9	104896673	0	0	0	0	0	0	0	0	0	0	0	0	0	0	0	0	0	0	0	0	0	0	0	0	0	0	0	0	0	0	0	0	0	0	0	0	0	0	0	0	0	0	0	0	0	0	0	0	0	0	0	0	0	0	0	0	0	0	0	0	0	0	0	0	0	0	0	0	0	0	0	0	0	0	0	0	0	0	0	0	0	0	0	0	0	0	0	0	0	0	0	0	0	0	0	0	0	0
rs320162	chr9	104898894	0	0	0	0	0	0	0	0	0	0	0	0	0	0	0	0	0	0	0	0	0	0	0	0	0	0	0	0	0	0	0	0	0	0	0	0	0	0	0	0	0	0	0	0	0	0	0	0	0	0	0	0	0	0	0	0	0	0	0	0	0	0	0	0	0	0	0	0	0	0	0	0	0	0	0	0	0	0	0	0	0	0	0	0	0	0	0	0	0	0	0	0	0	0	0	0	0	0
rs320159	chr9	104901845	0	0	0	0	0	0	0	0	0	0	0	0	0	0	0	0	0	0	0	0	0	0	0	0	0	0	0	0	0	0	0	0	0	0	0	0	0	0	0	0	0	0	0	0	0	0	0	0	0	0	0	0	0	0	0	0	0	0	0	0	0	0	0	0	0	0	0	0	0	0	0	0	0	0	0	0	0	0	0	0	0	0	0	0	0	0	0	0	0	0	0	0	0	0	0	0	0	0
rs688793	chr9	104903939	0	0	0	0	0	0	0	0	0	0	0	0	0	0	0	0	0	0	0	0	0	0	0	0	0	0	0	0	0	0	0	0	0	0	0	0	0	0	0	0	0	0	0	0	0	0	0	0	0	0	0	0	0	0	0	0	0	0	0	0	0	0	0	0	0	0	0	0	0	0	0	0	0	0	0	0	0	0	0	0	0	0	0	0	0	0	0	0	0	0	0	0	0	0	0	0	0	0
rs56049908	chr9	104905070	0	0	0	0	0	0	0	0	0	0	0	0	0	0	0	0	0	0	0	0	0	0	0	0	0	0	0	0	0	0	0	0	0	0	0	0	0	0	0	0	0	0	0	0	0	0	0	0	0	0	0	0	0	0	0	0	0	0	0	0	0	0	0	0	0	0	0	0	0	0	0	0	0	0	0	0	0	0	0	0	0	0	0	0	0	0	0	0	0	0	0	0	0	0	0	0	0	0
rs320246	chr9	104906457	0	0	0	0	0	0	0	0	0	0	0	0	0	0	0	0	0	0	0	0	0	0	0	0	0	0	0	0	0	0	0	0	0	0	0	0	0	0	0	0	0	0	0	0	0	0	0	0	0	0	0	0	0	0	0	0	0	0	0	0	0	0	0	0	0	0	0	0	0	0	0	0	0	0	0	0	0	0	0	0	0	0	0	0	0	0	0	0	0	0	0	0	0	0	0	0	0	0
rs320245	chr9	104906690	0	0	0	0	0	0	0	0	0	0	0	0	0	0	0	0	0	0	0	0	0	0	0	0	0	0	0	0	0	0	0	0	0	0	0	0	0	0	0	0	0	0	0	0	0	0	0	0	0	0	0	0	0	0	0	0	0	0	0	0	0	0	0	0	0	0	0	0	0	0	0	0	0	0	0	0	0	0	0	0	0	0	0	0	0	0	0	0	0	0	0	0	0	0	0	0	0	0
rs320241	chr9	104912174	0	0	0	0	0	0	0	0	0	0	0	0	0	0	0	0	0	0	0	0	0	0	0	0	0	0	0	0	0	0	0	0	0	0	0	0	0	0	0	0	0	0	0	0	0	0	0	0	0	0	0	0	0	0	0	0	0	0	0	0	0	0	0	0	0	0	0	0	0	0	0	0	0	0	0	0	0	0	0	0	0	0	0	0	0	0	0	0	0	0	0	0	0	0	0	0	0	0
rs320239	chr9	104912358	0	0	0	0	0	0	0	0	0	0	0	0	0	0	0	0	0	0	0	0	0	0	0	0	0	0	0	0	0	0	0	0	0	0	0	0	0	0	0	0	0	0	0	0	0	0	0	0	0	0	0	0	0	0	0	0	0	0	0	0	0	0	0	0	0	0	0	0	0	0	0	0	0	0	0	0	0	0	0	0	0	0	0	0	0	0	0	0	0	0	0	0	0	0	0	0	0	0
rs320237	chr9	104912769	0	0	0	0	0	0	0	0	0	0	0	0	0	0	0	0	0	0	0	0	0	0	0	0	0	0	0	0	0	0	0	0	0	0	0	0	0	0	0	0	0	0	0	0	0	0	0	0	0	0	0	0	0	0	0	0	0	0	0	0	0	0	0	0	0	0	0	0	0	0	0	0	0	0	0	0	0	0	0	0	0	0	0	0	0	0	0	0	0	0	0	0	0	0	0	0	0	0
rs320236	chr9	104912890	0	0	0	0	0	0	0	0	0	0	0	0	0	0	0	0	0	0	0	0	0	0	0	0	0	0	0	0	0	0	0	0	0	0	0	0	0	0	0	0	0	0	0	0	0	0	0	0	0	0	0	0	0	0	0	0	0	0	0	0	0	0	0	0	0	0	0	0	0	0	0	0	0	0	0	0	0	0	0	0	0	0	0	0	0	0	0	0	0	0	0	0	0	0	0	0	0	0
rs320235	chr9	104913341	0	0	0	0	0	0	0	0	0	0	0	0	0	0	0	0	0	0	0	0	0	0	0	0	0	0	0	0	0	0	0	0	0	0	0	0	0	0	0	0	0	0	0	0	0	0	0	0	0	0	0	0	0	0	0	0	0	0	0	0	0	0	0	0	0	0	0	0	0	0	0	0	0	0	0	0	0	0	0	0	0	0	0	0	0	0	0	0	0	0	0	0	0	0	0	0	0	0
rs320234	chr9	104913883	0	0	0	0	0	0	0	0	0	0	0	0	0	0	0	0	0	0	0	0	0	0	0	0	0	0	0	0	0	0	0	0	0	0	0	0	0	0	0	0	0	0	0	0	0	0	0	0	0	0	0	0	0	0	0	0	0	0	0	0	0	0	0	0	0	0	0	0	0	0	0	0	0	0	0	0	0	0	0	0	0	0	0	0	0	0	0	0	0	0	0	0	0	0	0	0	0	0
rs320230	chr9	104915045	0	0	0	0	0	0	0	0	0	0	0	0	0	0	0	0	0	0	0	0	0	0	0	0	0	0	0	0	0	0	0	0	0	0	0	0	0	0	0	0	0	0	0	0	0	0	0	0	0	0	0	0	0	0	0	0	0	0	0	0	0	0	0	0	0	0	0	0	0	0	0	0	0	0	0	0	0	0	0	0	0	0	0	0	0	0	0	0	0	0	0	0	0	0	0	0	0	0
rs320229	chr9	104915078	0	0	0	0	0	0	0	0	0	0	0	0	0	0	0	0	0	0	0	0	0	0	0	0	0	0	0	0	0	0	0	0	0	0	0	0	0	0	0	0	0	0	0	0	0	0	0	0	0	0	0	0	0	0	0	0	0	0	0	0	0	0	0	0	0	0	0	0	0	0	0	0	0	0	0	0	0	0	0	0	0	0	0	0	0	0	0	0	0	0	0	0	0	0	0	0	0	0
rs192930	chr9	104915698	0	0	0	0	0	0	0	0	0	0	0	0	0	0	0	0	0	0	0	0	0	0	0	0	0	0	0	0	0	0	0	0	0	0	0	0	0	0	0	0	0	0	0	0	0	0	0	0	0	0	0	0	0	0	0	0	0	0	0	0	0	0	0	0	0	0	0	0	0	0	0	0	0	0	0	0	0	0	0	0	0	0	0	0	0	0	0	0	0	0	0	0	0	0	0	0	0	0
rs320227	chr9	104916120	0	0	0	0	0	0	0	0	0	0	0	0	0	0	0	0	0	0	0	0	0	0	0	0	0	0	0	0	0	0	0	0	0	0	0	0	0	0	0	0	0	0	0	0	0	0	0	0	0	0	0	0	0	0	0	0	0	0	0	0	0	0	0	0	0	0	0	0	0	0	0	0	0	0	0	0	0	0	0	0	0	0	0	0	0	0	0	0	0	0	0	0	0	0	0	0	0	0
rs320226	chr9	104916134	0	0	0	0	0	0	0	0	0	0	0	0	0	0	0	0	0	0	0	0	0	0	0	0	0	0	0	0	0	0	0	0	0	0	0	0	0	0	0	0	0	0	0	0	0	0	0	0	0	0	0	0	0	0	0	0	0	0	0	0	0	0	0	0	0	0	0	0	0	0	0	0	0	0	0	0	0	0	0	0	0	0	0	0	0	0	0	0	0	0	0	0	0	0	0	0	0	0
rs320225	chr9	104916360	0	0	0	0	0	0	0	0	0	0	0	0	0	0	0	0	0	0	0	0	0	0	0	0	0	0	0	0	0	0	0	0	0	0	0	0	0	0	0	0	0	0	0	0	0	0	0	0	0	0	0	0	0	0	0	0	0	0	0	0	0	0	0	0	0	0	0	0	0	0	0	0	0	0	0	0	0	0	0	0	0	0	0	0	0	0	0	0	0	0	0	0	0	0	0	0	0	0
rs320224	chr9	104916690	0	0	0	0	0	0	0	0	0	0	0	0	0	0	0	0	0	0	0	0	0	0	0	0	0	0	0	0	0	0	0	0	0	0	0	0	0	0	0	0	0	0	0	0	0	0	0	0	0	0	0	0	0	0	0	0	0	0	0	0	0	0	0	0	0	0	0	0	0	0	0	0	0	0	0	0	0	0	0	0	0	0	0	0	0	0	0	0	0	0	0	0	0	0	0	0	0	0
rs320222	chr9	104919254	0	0	0	0	0	0	0	0	0	0	0	0	0	0	0	0	0	0	0	0	0	0	0	0	0	0	0	0	0	0	0	0	0	0	0	0	0	0	0	0	0	0	0	0	0	0	0	0	0	0	0	0	0	0	0	0	0	0	0	0	0	0	0	0	0	0	0	0	0	0	0	0	0	0	0	0	0	0	0	0	0	0	0	0	0	0	0	0	0	0	0	0	0	0	0	0	0	0
rs320221	chr9	104919808	0	0	0	0	0	0	0	0	0	0	0	0	0	0	0	0	0	0	0	0	0	0	0	0	0	0	0	0	0	0	0	0	0	0	0	0	0	0	0	0	0	0	0	0	0	0	0	0	0	0	0	0	0	0	0	0	0	0	0	0	0	0	0	0	0	0	0	0	0	0	0	0	0	0	0	0	0	0	0	0	0	0	0	0	0	0	0	0	0	0	0	0	0	0	0	0	0	0
rs320220	chr9	104920935	0	0	0	0	0	0	0	0	0	0	0	0	0	0	0	0	0	0	0	0	0	0	0	0	0	0	0	0	0	0	0	0	0	0	0	0	0	0	0	0	0	0	0	0	0	0	0	0	0	0	0	0	0	0	0	0	0	0	0	0	0	0	0	0	0	0	0	0	0	0	0	0	0	0	0	0	0	0	0	0	0	0	0	0	0	0	0	0	0	0	0	0	0	0	0	0	0	0
rs320219	chr9	104921712	0	0	0	0	0	0	0	0	0	0	0	0	0	0	0	0	0	0	0	0	0	0	0	0	0	0	0	0	0	0	0	0	0	0	0	0	0	0	0	0	0	0	0	0	0	0	0	0	0	0	0	0	0	0	0	0	0	0	0	0	0	0	0	0	0	0	0	0	0	0	0	0	0	0	0	0	0	0	0	0	0	0	0	0	0	0	0	0	0	0	0	0	0	0	0	0	0	0
rs320218	chr9	104922359	0	0	0	0	0	0	0	0	0	0	0	0	0	0	0	0	0	0	0	0	0	0	0	0	0	0	0	0	0	0	0	0	0	0	0	0	0	0	0	0	0	0	0	0	0	0	0	0	0	0	0	0	0	0	0	0	0	0	0	0	0	0	0	0	0	0	0	0	0	0	0	0	0	0	0	0	0	0	0	0	0	0	0	0	0	0	0	0	0	0	0	0	0	0	0	0	0	0
rs66465572	chr9	104928783	0	0	0	0	0	0	0	0	0	0	0	0	0	0	0	0	0	0	0	0	0	0	0	0	0	0	0	0	0	0	0	0	0	0	0	0	0	0	0	0	0	0	0	0	0	0	0	0	0	0	0	0	0	0	0	0	0	0	0	0	0	0	0	0	0	0	0	0	0	0	0	0	0	0	0	0	0	0	0	0	0	0	0	0	0	0	0	0	0	0	0	0	0	0	0	0	0	0
rs7026502	chr9	104929997	0	0	0	0	0	0	0	0	0	0	0	0	0	0	0	0	0	0	0	0	0	0	0	0	0	0	0	0	0	0	0	0	0	0	0	0	0	0	0	0	0	0	0	0	0	0	0	0	0	0	0	0	0	0	0	0	0	0	0	0	0	0	0	0	0	0	0	0	0	0	0	0	0	0	0	0	0	0	0	0	0	0	0	0	0	0	0	0	0	0	0	0	0	0	0	0	0	0
rs77914928	chr9	104930361	0	0	0	0	0	0	0	0	0	0	0	0	0	0	0	0	0	0	0	0	0	0	0	0	0	0	0	0	0	0	0	0	0	0	0	0	0	0	0	0	0	0	0	0	0	0	0	0	0	0	0	0	0	0	0	0	0	0	0	0	0	0	0	0	0	0	0	0	0	0	0	0	0	0	0	0	0	0	0	0	0	0	0	0	0	0	0	0	0	0	0	0	0	0	0	0	0	0
rs13295769	chr9	104932341	0	0	0	0	0	0	0	0	0	0	0	0	0	0	0	0	0	0	0	0	0	0	0	0	0	0	0	0	0	0	0	0	0	0	0	0	0	0	0	0	0	0	0	0	0	0	0	0	0	0	0	0	0	0	0	0	0	0	0	0	0	0	0	0	0	0	0	0	0	0	0	0	0	0	0	0	0	0	0	0	0	0	0	0	0	0	0	0	0	0	0	0	0	0	0	0	0	0
rs320197	chr9	104936276	0	0	0	0	0	0	0	0	0	0	0	0	0	0	0	0	0	0	0	0	0	0	0	0	0	0	0	0	0	0	0	0	0	0	0	0	0	0	0	0	0	0	0	0	0	0	0	0	0	0	0	0	0	0	0	0	0	0	0	0	0	0	0	0	0	0	0	0	0	0	0	0	0	0	0	0	0	0	0	0	0	0	0	0	0	0	0	0	0	0	0	0	0	0	0	0	0	0
rs320198	chr9	104936315	0	0	0	0	0	0	0	0	0	0	0	0	0	0	0	0	0	0	0	0	0	0	0	0	0	0	0	0	0	0	0	0	0	0	0	0	0	0	0	0	0	0	0	0	0	0	0	0	0	0	0	0	0	0	0	0	0	0	0	0	0	0	0	0	0	0	0	0	0	0	0	0	0	0	0	0	0	0	0	0	0	0	0	0	0	0	0	0	0	0	0	0	0	0	0	0	0	0
rs320199	chr9	104938658	0	0	0	0	0	0	0	0	0	0	0	0	0	0	0	0	0	0	0	0	0	0	0	0	0	0	0	0	0	0	0	0	0	0	0	0	0	0	0	0	0	0	0	0	0	0	0	0	0	0	0	0	0	0	0	0	0	0	0	0	0	0	0	0	0	0	0	0	0	0	0	0	0	0	0	0	0	0	0	0	0	0	0	0	0	0	0	0	0	0	0	0	0	0	0	0	0	0
rs320200	chr9	104939764	0	0	0	0	0	0	0	0	0	0	0	0	0	0	0	0	0	0	0	0	0	0	0	0	0	0	0	0	0	0	0	0	0	0	0	0	0	0	0	0	0	0	0	0	0	0	0	0	0	0	0	0	0	0	0	0	0	0	0	0	0	0	0	0	0	0	0	0	0	0	0	0	0	0	0	0	0	0	0	0	0	0	0	0	0	0	0	0	0	0	0	0	0	0	0	0	0	0
rs320203	chr9	104943226	0	0	0	0	0	0	0	0	0	0	0	0	0	0	0	0	0	0	0	0	0	0	0	0	0	0	0	0	0	0	0	0	0	0	0	0	0	0	0	0	0	0	0	0	0	0	0	0	0	0	0	0	0	0	0	0	0	0	0	0	0	0	0	0	0	0	0	0	0	0	0	0	0	0	0	0	0	0	0	0	0	0	0	0	0	0	0	0	0	0	0	0	0	0	0	0	0	0
rs4743684	chr9	106852385	0	0	0	0	0	0	0	0	0	0	0	0	0	0	0	0	0	0	0	0	0	0	0	0	0	0	0	0	0	0	0	0	0	1	0	0	0	0	0	0	0	0	0	0	0	0	0	0	0	0	0	0	1	0	0	0	0	0	0	0	0	0	0	0	0	0	0	0	0	0	0	0	0	0	0	0	0	0	0	0	0	0	0	0	0	0	0	0	0	0	0	0	0	0	0	0	0	0
rs3818625	chr9	106856452	1	1	1	1	1	1	1	1	1	1	1	1	1	1	1	0	1	1	1	1	1	1	1	1	1	1	1	1	1	1	1	1	1	1	1	1	1	1	1	1	1	1	1	1	1	1	1	1	1	1	1	1	1	1	1	1	1	1	1	1	1	1	1	1	1	1	1	1	1	1	1	1	1	1	1	1	1	1	1	1	1	1	1	1	1	1	1	1	1	1	1	1	1	1	1	1	1	1
rs3818626	chr9	106856633	1	1	1	1	1	1	1	1	1	1	1	1	1	1	1	0	1	1	1	1	1	1	1	1	1	1	1	1	1	1	1	1	1	1	1	1	1	1	1	1	1	1	1	1	1	1	1	1	1	1	1	1	1	1	1	1	1	1	0	1	1	1	1	1	1	1	1	0	1	0	1	1	1	1	1	1	1	1	1	1	1	1	1	1	1	1	1	1	1	1	1	1	1	1	1	1	1	1
rs200182588	chr9	106856690	1	1	1	1	1	1	1	1	1	1	1	1	1	1	1	0	1	1	1	1	1	1	1	1	1	1	1	1	1	1	1	1	1	1	1	1	1	1	1	1	1	1	1	1	1	1	1	1	1	1	1	1	1	1	1	1	1	1	0	1	1	1	1	1	1	1	1	0	0	0	1	1	1	1	1	1	1	1	1	1	1	1	1	1	1	1	1	1	1	1	1	1	1	1	1	1	1	1
rs10820599	chr9	106856691	1	1	1	1	1	1	1	1	1	1	1	1	1	1	1	0	1	1	1	1	1	1	1	1	1	1	1	1	1	1	1	1	1	1	1	1	1	1	1	1	1	1	1	1	1	1	1	1	1	1	1	1	1	1	1	1	1	1	0	1	1	1	1	1	1	1	1	0	0	0	1	1	1	1	1	1	1	1	1	1	1	1	1	1	1	1	1	1	1	1	1	1	1	1	1	1	1	1
rs10820600	chr9	106856692	1	1	1	1	1	1	1	1	1	1	1	1	1	1	1	0	1	1	1	1	1	1	1	1	1	1	1	1	1	1	1	1	1	1	1	1	1	1	1	1	1	1	1	1	1	1	1	1	1	1	1	1	1	0	1	1	1	1	0	1	1	1	1	1	1	1	1	0	0	0	1	1	1	1	1	1	1	1	1	1	1	1	1	1	1	1	1	1	1	1	1	1	1	1	1	1	1	1
rs4742903	chr9	106856793	1	1	1	0	1	0	1	1	1	1	1	1	1	1	1	0	1	1	0	0	1	1	1	1	1	1	1	1	1	1	1	1	1	1	1	1	0	1	0	1	0	1	0	1	1	0	1	1	0	0	1	0	1	0	1	0	1	1	0	0	1	0	1	1	1	1	0	0	0	0	0	1	1	0	1	1	0	1	0	0	1	1	1	1	1	1	1	1	1	0	1	1	1	1	1	1	1	1
chr9_106856806	chr9	106856806	0	1	0	0	1	0	1	1	1	1	1	1	1	1	0	0	0	1	0	0	0	1	1	1	1	1	1	1	1	1	1	1	1	1	1	1	0	1	0	1	0	1	0	0	1	0	1	1	0	0	1	0	1	0	1	0	0	1	0	0	0	0	1	1	1	0	0	0	0	0	0	1	1	0	1	1	0	1	0	0	1	1	1	1	1	1	1	1	1	0	1	1	1	1	1	1	1	1
rs4743687	chr9	106856910	1	1	1	0	0	0	0	1	0	1	0	0	1	1	0	0	0	0	0	0	0	1	1	1	1	1	0	1	1	1	1	1	1	1	1	1	1	1	0	0	0	1	0	0	1	0	0	1	0	1	1	0	0	0	1	0	1	1	0	0	1	0	0	1	0	1	0	0	0	0	0	1	1	1	0	1	1	1	0	0	0	1	1	1	1	1	1	1	1	0	1	1	1	1	1	1	1	0
rs4742904	chr9	106856952	1	1	1	0	0	1	0	0	0	1	1	1	1	1	0	0	0	0	0	0	0	1	1	1	1	1	0	1	1	0	1	1	1	1	1	1	1	1	0	1	0	1	0	0	1	1	0	1	0	1	1	0	0	1	0	0	1	1	0	0	1	1	1	1	0	1	1	0	0	0	0	1	1	1	0	1	1	1	0	0	0	1	1	1	1	1	1	1	1	0	1	1	1	1	1	1	1	0
rs4742905	chr9	106856972	1	1	1	0	0	1	0	0	0	1	1	1	1	1	0	0	0	0	0	0	0	1	1	1	1	1	0	1	1	0	1	1	1	1	1	1	1	1	0	1	0	1	0	0	1	1	1	1	0	1	1	0	0	1	0	1	1	1	0	0	1	1	1	1	0	1	1	0	0	0	0	1	1	1	0	1	1	1	0	0	0	1	1	1	1	1	1	1	1	0	1	1	1	1	1	1	1	0
rs4742906	chr9	106857078	1	1	0	0	0	0	0	0	0	1	1	1	1	1	0	0	0	0	0	0	0	1	0	1	0	1	1	1	1	0	1	1	1	1	1	1	1	1	0	1	0	1	0	0	1	1	1	1	1	1	1	0	1	1	0	1	1	1	0	0	1	1	1	1	0	1	0	0	0	0	0	0	0	1	0	1	1	1	1	0	0	1	1	1	1	1	1	1	1	0	1	1	1	1	0	1	1	1
rs3739736	chr9	106857908	0	0	0	0	0	0	0	0	0	0	0	0	0	0	0	0	0	0	0	0	0	1	0	0	0	0	0	0	0	0	0	0	0	0	1	0	0	0	0	0	0	0	0	0	0	0	0	0	0	0	0	0	0	0	0	0	0	0	0	0	0	0	0	0	0	0	0	0	0	0	0	0	0	0	0	0	0	0	0	0	0	0	0	0	1	0	0	1	0	0	0	0	0	0	0	0	0	0
rs3739737	chr9	106858192	0	0	0	0	0	0	0	0	0	0	0	0	0	0	0	0	0	0	0	0	0	0	0	0	0	0	0	0	0	0	0	0	0	0	0	0	1	0	0	0	0	0	0	0	0	0	0	0	0	0	0	0	0	0	0	0	0	0	0	0	0	0	0	0	0	0	0	0	0	0	0	0	0	0	0	0	0	0	0	0	0	0	0	1	1	0	0	0	0	0	0	0	0	0	0	0	0	0
rs10761010	chr9	106858788	0	0	0	0	0	0	0	0	0	0	0	0	0	0	0	0	0	0	0	0	0	0	0	0	0	0	0	0	0	0	0	0	0	0	0	0	0	0	0	0	0	0	0	0	0	0	0	0	0	0	0	0	0	0	0	0	0	0	0	0	0	0	0	0	0	0	0	0	0	0	0	0	0	0	0	0	0	0	0	0	0	0	0	0	0	0	0	0	0	0	0	0	0	0	0	0	0	0
chr9_106859701	chr9	106859701	0	0	0	0	0	0	0	0	0	0	0	0	0	0	0	0	0	0	0	0	0	0	0	0	0	0	0	0	0	0	0	0	0	0	0	0	0	0	0	0	0	0	0	0	0	0	0	0	0	0	0	0	0	0	0	0	0	0	0	0	0	0	0	0	0	0	0	0	0	0	0	0	0	0	0	0	0	0	0	0	0	0	0	0	0	0	0	0	0	0	0	0	0	0	0	0	0	0
rs7048372	chr9	106859738	0	0	0	0	0	0	0	0	0	0	0	0	0	0	0	0	0	0	0	0	0	0	0	0	0	0	0	0	0	0	0	0	0	0	0	0	0	0	0	0	0	0	0	0	0	0	0	0	0	0	0	0	0	0	0	0	0	0	0	0	0	0	0	0	0	0	0	0	0	0	0	0	0	0	0	0	0	0	0	0	0	0	0	0	0	0	0	0	0	0	0	0	0	0	0	0	0	0
rs2274724	chr9	106860568	0	0	0	0	0	0	0	0	0	0	0	0	0	0	0	0	0	0	0	0	0	0	0	0	0	0	0	0	0	0	0	0	0	0	0	0	0	0	0	0	0	0	0	0	0	0	0	0	0	0	0	0	0	0	0	0	0	0	0	0	0	0	0	0	0	0	0	0	0	0	0	0	0	0	0	0	0	0	0	0	0	0	0	0	0	0	0	0	0	0	0	0	0	0	0	0	0	0
rs10512325	chr9	106861191	0	0	0	0	0	0	0	0	0	0	0	0	0	0	0	0	0	0	0	0	0	0	0	0	0	0	0	0	0	0	0	0	0	0	0	0	0	0	0	0	0	0	0	0	0	0	0	0	0	0	0	0	0	0	0	0	0	0	0	0	0	0	0	0	0	0	0	0	0	0	0	0	0	0	0	0	0	0	0	0	0	0	0	0	0	0	0	0	0	0	0	0	0	0	0	0	0	0
rs10820601	chr9	106861281	0	0	0	0	0	0	0	0	0	0	0	0	0	0	0	0	0	0	0	0	0	0	0	0	0	0	0	0	0	0	0	0	0	0	0	0	0	0	0	0	0	0	0	0	0	0	0	0	0	0	0	0	0	0	0	0	0	0	0	0	0	0	0	0	0	0	0	0	0	0	0	0	0	0	0	0	0	0	0	0	0	0	0	0	0	0	0	0	0	0	0	0	0	0	0	0	0	0
rs10820602	chr9	106861282	0	0	0	0	0	0	0	0	0	0	0	0	0	0	0	0	0	0	0	0	0	0	0	0	0	0	0	0	0	0	0	0	0	0	0	0	0	0	0	0	0	0	0	0	0	0	0	0	0	0	0	0	0	0	0	0	0	0	0	0	0	0	0	0	0	0	0	0	0	0	0	0	0	0	0	0	0	0	0	0	0	0	0	0	0	0	0	0	0	0	0	0	0	0	0	0	0	0
rs2274725	chr9	106864570	0	0	0	0	0	0	0	0	0	0	0	0	0	0	0	0	0	0	0	0	0	0	0	0	0	0	0	0	0	0	0	0	0	0	0	0	0	0	0	0	0	0	0	0	0	0	0	0	0	0	0	0	0	0	0	0	0	0	0	0	0	0	0	0	0	0	0	0	0	0	0	0	0	0	0	0	0	0	0	0	0	0	0	0	0	0	0	0	0	0	0	0	0	0	0	0	0	0
rs7871759	chr9	106865438	0	0	0	0	0	0	0	0	0	0	0	0	0	0	0	0	0	0	0	0	0	0	0	0	0	0	0	0	0	0	0	0	0	0	0	0	0	0	0	0	0	0	0	0	0	0	0	0	0	0	0	0	0	0	0	0	0	0	0	0	0	0	0	0	0	0	0	0	0	0	0	0	0	0	0	0	0	0	0	0	0	0	0	0	0	0	0	0	0	0	0	0	0	0	0	0	0	0
chr9_106865686	chr9	106865686	0	0	0	0	0	0	0	0	0	0	0	0	0	0	0	0	0	0	0	0	0	0	0	0	0	0	0	0	0	0	0	0	0	0	0	0	0	0	0	0	0	0	0	0	0	0	0	0	0	0	0	0	0	0	0	0	0	0	0	0	0	0	0	0	0	0	0	0	0	0	0	0	0	0	0	0	0	0	0	0	0	0	0	0	0	0	0	0	0	0	0	0	0	0	0	0	0	0
rs7859034	chr9	106865692	0	0	0	0	0	0	0	0	0	0	0	0	0	0	0	0	0	0	0	0	0	0	0	0	0	0	0	0	0	0	0	0	0	0	0	0	0	0	0	0	0	0	0	0	0	0	0	0	0	0	0	0	0	0	0	0	0	0	0	0	0	0	0	0	0	0	0	0	0	0	0	0	0	0	0	0	0	0	0	0	0	0	0	0	0	0	0	0	0	0	0	0	0	0	0	0	0	0
rs2122577	chr9	106866703	0	0	0	0	0	0	0	0	0	0	0	0	0	0	0	0	0	0	0	0	0	0	0	0	0	0	0	0	0	0	0	0	0	0	0	0	0	0	0	0	0	0	0	0	0	0	0	0	0	0	0	0	0	0	0	0	0	0	0	0	0	0	0	0	0	0	0	0	0	0	0	0	0	0	0	0	0	0	0	0	0	0	0	0	0	0	0	0	0	0	0	0	0	0	0	0	0	0
rs2417485	chr9	106867106	0	0	0	0	0	0	0	0	0	0	0	0	0	0	0	0	0	0	0	0	0	0	0	0	0	0	0	0	0	0	0	0	0	0	0	0	0	0	0	0	0	0	0	0	0	0	0	0	0	0	0	0	0	0	0	0	0	0	0	0	1	0	0	0	0	0	0	0	0	0	0	0	0	0	0	0	0	0	0	0	0	0	0	0	0	0	0	0	0	0	0	0	1	0	0	0	0	0
rs10125661	chr9	106868443	0	0	0	0	0	0	0	0	0	0	0	0	0	0	0	0	0	0	0	0	0	0	0	0	0	0	0	0	0	0	0	0	0	0	0	0	0	0	0	0	0	0	0	0	0	0	0	0	0	0	0	0	0	0	0	0	0	0	0	0	0	0	0	0	0	0	0	0	0	0	0	0	0	0	0	0	0	0	0	0	0	0	0	0	0	0	0	0	0	0	0	0	0	0	0	0	0	0
chr9_106872864	chr9	106872864	0	0	0	0	0	0	0	0	0	0	0	0	0	0	0	0	0	0	0	0	0	0	0	0	0	0	0	0	0	0	0	0	0	0	0	0	0	0	0	0	0	0	0	0	0	0	0	0	0	0	0	0	0	0	0	0	0	0	0	0	0	0	0	0	0	0	0	0	0	0	0	0	0	0	0	0	0	0	0	0	0	0	0	0	0	0	0	0	0	0	0	0	1	0	0	0	0	0
chr9_106872868	chr9	106872868	0	0	0	0	0	0	0	0	0	0	0	0	0	0	0	0	0	0	0	0	0	0	0	0	0	0	0	0	0	0	0	0	0	0	0	0	0	0	0	0	0	0	0	0	0	0	0	0	0	0	0	0	0	0	0	0	0	0	0	0	0	0	0	0	0	0	0	0	0	0	0	0	0	0	0	0	0	0	0	0	0	0	0	0	0	0	0	0	0	0	0	0	1	0	0	0	0	0
rs7854630	chr9	106875277	0	0	0	0	0	0	0	0	0	0	0	0	0	0	0	0	0	0	0	0	0	0	0	0	0	0	0	0	0	0	0	0	0	0	0	0	0	0	0	0	0	0	0	0	0	0	0	0	0	0	0	0	0	0	0	0	0	0	0	0	0	0	0	0	0	0	0	0	0	0	0	0	0	0	0	0	0	0	0	0	0	0	0	0	0	0	0	0	0	0	0	0	0	0	0	0	0	0
rs10820603	chr9	106877939	0	0	0	0	0	0	0	0	0	0	0	0	0	0	0	0	0	0	0	0	0	0	0	0	0	0	0	0	0	0	0	0	0	0	0	0	0	0	0	0	0	0	0	0	0	0	0	0	0	0	0	0	0	0	0	0	0	0	0	0	0	0	0	0	0	0	0	0	0	0	0	0	0	0	0	0	0	0	0	0	0	0	0	0	0	0	0	0	0	0	0	0	0	0	0	0	0	0
chr9_106878839	chr9	106878839	0	0	0	0	0	0	0	0	0	0	0	0	0	0	0	0	0	0	0	0	0	0	0	0	0	0	0	0	0	0	0	0	0	0	0	0	0	0	0	0	0	0	0	0	0	0	0	0	0	0	0	0	0	0	0	0	0	0	0	0	0	0	0	0	0	0	0	0	0	0	0	0	0	0	0	0	0	0	0	0	0	0	0	0	0	0	0	0	0	0	0	0	0	0	0	0	0	0
rs10820605	chr9	106881402	0	0	0	0	0	0	0	0	0	0	0	0	0	0	0	0	0	0	0	0	0	0	0	0	0	0	0	0	0	0	0	0	0	0	0	0	0	0	0	0	0	0	0	0	0	0	0	0	0	0	0	0	0	0	0	0	0	0	0	0	0	0	0	0	0	0	0	0	0	0	0	0	0	0	0	0	0	0	0	0	0	0	0	0	0	0	0	0	0	0	0	0	0	0	0	0	0	0
rs7350148	chr9	106883085	0	0	0	0	0	0	0	0	0	0	0	0	0	0	0	0	0	0	0	0	0	0	0	0	0	0	0	0	1	0	0	0	0	0	1	0	0	0	0	0	0	0	0	0	0	0	0	0	0	0	0	0	0	0	0	0	0	0	0	0	0	0	0	0	0	0	0	0	0	0	0	0	0	0	0	0	0	0	0	0	0	0	0	0	0	0	0	0	0	0	0	0	0	0	0	0	0	0
rs2417487	chr9	106887581	0	0	0	0	0	0	0	0	0	0	0	0	0	0	0	0	0	0	0	0	0	0	0	0	0	0	0	0	0	0	0	0	0	0	0	0	0	0	0	0	0	0	0	0	0	0	0	0	0	0	0	0	0	0	0	0	0	0	0	0	0	0	0	0	0	0	0	0	0	0	0	0	0	0	0	0	0	0	0	0	0	0	0	0	0	0	0	0	0	0	0	0	0	0	0	0	0	0
chr9_106888838	chr9	106888838	0	0	0	0	0	0	0	0	0	0	0	0	0	0	0	0	0	0	0	0	0	0	0	0	0	0	0	0	0	0	0	0	0	0	0	0	0	0	0	0	0	0	0	0	0	0	0	0	0	0	0	0	0	0	0	0	0	0	0	0	0	0	0	0	0	0	0	0	0	0	0	0	0	0	0	0	0	0	0	0	0	0	0	0	0	0	0	0	0	0	0	0	0	0	0	0	0	0
rs1026181	chr9	106893334	0	0	0	0	0	0	0	0	0	0	0	0	0	0	0	0	0	0	0	0	0	0	0	0	0	0	0	0	0	0	0	0	0	0	0	0	0	0	0	0	0	0	0	0	0	0	0	0	0	0	0	0	0	0	0	0	0	0	0	0	0	0	0	0	0	0	0	0	0	0	0	0	0	0	0	0	0	0	0	0	0	0	0	0	0	0	0	0	0	0	0	0	0	0	0	0	0	0
rs3780535	chr9	106894211	0	0	0	0	0	0	0	0	0	0	0	0	0	0	0	0	0	0	0	0	0	0	0	0	0	0	0	0	0	0	0	0	0	0	0	0	0	0	0	0	0	0	0	0	0	0	0	0	0	0	0	0	0	0	0	0	0	0	0	0	0	0	0	0	0	0	0	0	0	0	0	0	0	0	0	0	0	0	0	0	0	0	0	0	0	0	0	0	0	0	0	0	0	0	0	0	0	0
rs7872034	chr9	106896809	0	0	0	0	0	0	0	0	0	0	0	0	0	0	0	0	0	0	0	0	0	0	0	0	0	0	0	0	0	0	0	0	0	0	0	0	0	0	0	0	0	0	0	0	0	0	0	0	0	0	0	0	0	0	0	0	0	0	0	0	0	0	0	0	0	0	0	0	0	0	0	0	0	0	0	0	0	0	0	0	0	0	0	0	0	0	0	0	0	0	0	0	0	0	0	0	0	0
rs10122512	chr9	106898410	0	0	0	0	0	0	0	0	0	0	0	0	0	0	0	0	0	0	0	0	0	0	0	0	0	0	0	0	0	0	0	0	0	0	0	0	0	0	0	0	0	0	0	0	0	0	0	0	0	0	0	0	0	0	0	0	0	0	0	0	0	0	0	0	0	0	0	0	0	0	0	0	0	0	0	0	0	0	0	0	0	0	0	0	0	0	0	0	0	0	0	0	0	0	0	0	0	0
chr9_106899951	chr9	106899951	0	0	0	0	0	0	0	0	0	0	0	0	0	0	0	0	0	0	0	0	0	0	0	0	0	0	0	0	0	0	0	0	0	0	0	0	0	0	0	0	0	0	0	0	0	0	0	0	0	0	0	0	0	0	0	0	0	0	0	0	0	0	0	0	0	0	0	0	0	0	0	0	0	0	0	0	0	0	0	0	0	0	0	0	0	0	0	0	0	0	0	0	0	0	0	0	0	0
rs7023085	chr9	106904265	0	0	0	0	0	0	0	0	0	0	0	0	0	0	0	0	0	0	0	0	0	0	0	0	0	0	0	0	0	0	0	0	0	0	0	0	0	0	0	0	0	0	0	0	0	0	0	0	0	0	0	0	0	0	0	0	0	0	0	0	0	0	0	0	0	0	0	0	0	0	0	0	0	0	0	0	0	0	0	0	0	0	0	0	0	0	0	0	0	0	0	0	0	0	0	0	0	0
rs8176685	chr9	136138765	0	0	0	0	0	0	0	0	0	0	0	0	0	0	0	0	0	0	0	0	0	0	0	0	0	0	0	0	0	0	0	0	0	0	0	0	0	0	0	0	0	0	0	0	0	0	0	0	0	0	0	0	0	0	0	0	0	0	0	0	0	0	0	0	0	0	0	0	0	0	0	0	0	0	0	0	0	0	0	0	0	0	0	0	0	0	0	0	0	0	0	0	0	0	0	0	0	0
rs782134971	chr9	136139907	0	0	0	0	0	0	0	1	0	0	0	0	0	0	0	0	0	0	0	0	0	0	0	0	0	0	0	0	0	0	0	0	0	0	0	0	0	0	0	0	0	0	0	0	0	0	0	0	0	0	0	0	0	0	0	0	0	0	0	0	0	0	0	0	0	0	0	0	0	0	0	0	0	0	0	0	0	0	0	0	0	0	0	0	0	0	0	0	0	0	0	0	0	0	0	0	0	0
rs2519093	chr9	136141870	0	0	0	0	0	0	0	0	0	0	0	0	0	0	0	0	0	0	0	0	0	0	0	0	0	0	0	0	0	0	0	0	0	0	0	0	0	0	0	0	0	0	0	0	0	0	0	0	0	0	0	0	0	0	0	0	0	0	0	0	0	0	0	0	0	0	0	0	0	0	0	0	0	0	0	0	0	0	0	0	0	0	0	0	0	0	0	0	0	0	0	0	0	0	0	0	0	0
rs9411378	chr9	136145425	0	0	0	0	0	0	0	0	1	0	0	0	0	0	0	0	0	0	0	0	0	1	0	0	0	0	0	0	0	0	0	0	1	0	1	0	0	0	0	0	0	0	0	0	0	0	0	0	0	0	0	0	0	0	0	1	1	0	0	0	0	0	0	0	0	0	0	0	0	0	0	1	1	0	0	0	0	0	1	0	0	0	0	0	0	0	0	0	0	0	0	1	0	0	0	0	0	0
rs550057	chr9	136146597	0	0	0	0	0	0	0	0	0	0	0	0	0	0	0	0	0	0	0	0	0	0	0	0	0	0	0	0	0	0	0	0	0	0	1	0	0	0	0	0	0	0	0	0	0	0	0	0	0	0	0	0	0	0	0	1	0	0	0	0	0	0	0	0	0	0	0	0	0	0	0	0	0	0	0	0	0	0	0	0	0	0	0	0	0	0	0	0	0	0	0	0	0	0	0	0	0	0
rs507666	chr9	136149399	0	0	0	0	0	0	0	0	0	0	0	0	0	0	0	0	0	0	0	0	0	1	0	0	0	0	0	0	0	0	0	0	1	0	1	0	0	0	0	0	0	0	0	0	0	0	0	0	0	0	0	1	0	0	1	1	1	1	0	0	0	0	1	0	0	0	1	1	0	0	0	1	1	0	0	0	1	0	1	0	0	0	0	0	0	0	0	0	0	0	0	1	0	0	0	0	0	0
chr9_136149709	chr9	136149709	0	0	0	0	0	0	0	0	0	0	0	0	0	0	0	0	0	0	0	0	0	1	0	0	0	0	0	0	0	0	0	0	1	0	1	0	0	0	0	0	0	0	0	0	0	0	0	0	0	0	0	1	0	1	1	1	1	1	0	0	0	0	1	0	0	0	0	1	0	0	0	1	1	0	0	0	1	0	1	0	0	0	0	0	0	0	0	0	0	0	0	1	0	0	0	0	0	0
rs532436	chr9	136149830	0	0	0	0	0	0	0	0	0	0	0	0	0	0	0	0	0	0	0	0	0	1	0	0	0	0	0	0	0	0	0	0	1	0	1	0	0	0	1	0	0	0	0	0	0	0	0	0	0	0	0	1	0	1	1	1	1	1	0	0	0	0	1	0	0	0	1	1	0	0	0	1	1	0	0	0	1	0	1	0	0	0	0	0	0	0	0	0	0	0	0	1	0	0	0	0	0	0
rs600038	chr9	136151806	0	0	0	0	0	0	0	0	0	0	0	0	0	0	0	0	0	0	0	0	0	0	0	0	0	0	0	0	0	0	0	0	0	0	0	0	0	0	0	0	0	0	0	0	0	0	0	0	0	0	0	0	0	0	0	0	0	1	0	0	0	0	0	0	0	0	0	1	0	0	0	1	1	0	0	0	1	0	1	0	0	0	0	0	0	0	0	0	0	0	0	0	0	0	0	0	0	0
rs651007	chr9	136153875	0	0	0	0	0	0	0	0	0	0	0	0	0	0	0	0	0	0	0	0	0	0	0	0	0	0	0	0	0	0	0	0	0	0	0	0	0	0	0	0	0	0	0	0	0	0	0	0	0	0	0	0	0	0	1	0	0	0	0	0	0	0	0	0	0	0	0	0	0	0	0	0	0	0	0	0	0	0	0	0	0	0	0	0	0	0	0	0	0	0	0	1	1	0	0	0	0	0
rs579459	chr9	136154168	0	0	0	0	0	0	0	0	0	0	0	0	0	0	0	0	0	0	0	0	0	0	0	0	0	0	0	0	0	0	0	0	0	0	0	0	0	0	0	0	0	0	0	0	0	0	0	0	0	0	0	0	0	0	0	0	0	0	0	0	0	0	0	0	0	0	0	0	0	0	0	0	0	0	0	0	0	0	0	0	0	0	0	0	0	0	0	0	0	0	0	1	1	0	0	0	0	0
rs649129	chr9	136154304	0	0	0	0	0	0	0	0	0	0	0	0	0	0	0	0	0	0	0	0	0	0	0	0	0	0	0	0	0	0	0	0	0	0	0	0	0	0	0	0	0	0	0	0	0	0	0	0	0	0	0	0	0	0	0	0	0	0	0	0	0	0	0	0	0	0	0	0	0	0	0	0	0	0	0	0	0	0	0	0	0	0	0	0	0	0	0	0	0	0	0	1	1	0	0	0	0	0
rs495828	chr9	136154867	0	0	0	0	0	0	0	0	0	0	0	0	0	0	0	0	0	0	0	0	0	0	0	0	0	0	0	0	0	0	0	0	0	0	0	0	0	0	0	0	0	0	0	0	0	0	0	0	0	0	0	0	0	0	0	0	0	0	0	0	0	0	0	0	0	0	0	0	0	0	0	0	0	0	0	0	1	0	0	0	0	0	0	0	0	0	0	0	0	0	0	1	0	0	0	0	0	0
rs635634	chr9	136155000	0	0	0	0	0	0	0	0	0	0	0	0	0	0	0	0	0	0	0	0	0	0	0	0	0	0	0	0	0	0	0	0	0	0	0	0	0	0	0	0	0	0	0	0	0	0	0	0	0	0	0	0	0	0	0	0	0	0	0	0	0	0	0	0	0	0	0	0	0	0	0	0	0	0	0	0	1	0	0	0	0	0	0	0	0	0	0	0	0	0	0	1	0	0	0	0	0	0
rs56963659	chr9	136348194	0	0	0	0	0	0	0	0	0	0	0	0	0	0	0	0	0	0	0	0	0	0	0	0	0	0	0	0	0	0	0	0	0	0	0	0	0	0	0	0	0	0	0	0	0	0	0	0	0	0	0	0	0	0	0	0	0	0	0	0	0	0	0	0	0	0	0	0	0	0	0	0	0	0	0	0	0	0	0	0	0	0	0	0	0	0	0	0	0	0	0	0	0	0	0	0	0	0
rs73550898	chr9	136348753	0	0	0	0	0	0	0	0	0	0	0	0	0	0	0	0	0	0	0	0	0	0	0	0	0	0	0	0	0	0	0	0	0	0	0	0	0	0	0	1	0	0	0	0	0	0	0	0	0	0	0	0	0	0	0	0	0	0	0	0	0	0	0	0	0	0	0	0	0	0	0	0	0	0	0	0	0	0	0	0	0	0	0	0	0	0	0	0	0	0	0	0	0	0	0	0	0	0
rs7875786	chr9	136353663	0	0	0	0	0	0	0	0	0	0	0	0	0	0	0	0	0	0	0	0	0	0	0	0	0	0	0	0	0	0	0	0	0	0	0	0	0	0	0	0	0	0	0	0	0	0	0	0	0	0	0	0	0	0	0	0	0	0	0	0	0	0	0	0	0	0	0	0	0	0	0	0	0	0	0	0	0	0	0	0	0	0	0	0	0	0	0	0	0	0	0	0	0	0	0	0	0	0
rs7864157	chr9	136357925	0	0	0	0	0	0	1	0	0	0	0	0	0	0	0	0	0	1	0	0	0	0	0	0	0	0	0	0	0	0	0	0	0	1	0	0	0	0	0	0	0	0	1	1	0	0	0	0	0	0	0	0	0	0	1	0	0	0	0	1	1	0	0	0	0	0	1	0	0	0	0	0	0	0	1	0	0	1	1	0	0	1	0	0	0	0	0	0	1	1	0	0	0	0	0	0	0	0
rs117224476	chr9	16907967	0	0	0	0	0	0	0	0	0	0	0	0	0	0	0	0	0	0	0	0	0	0	0	0	0	0	0	0	0	0	0	0	0	0	0	0	0	0	0	0	0	0	0	0	0	0	0	0	0	0	0	0	0	0	0	0	0	0	0	0	0	0	0	0	0	0	0	0	0	0	0	0	0	0	0	0	0	0	0	0	0	0	0	0	0	0	0	0	0	0	0	0	0	0	0	0	0	0
rs55689948	chr9	16908169	0	0	0	0	0	0	0	0	0	0	0	0	0	0	0	0	0	0	0	0	0	0	0	0	0	0	0	0	0	0	0	0	0	0	0	0	0	0	0	0	0	0	0	0	0	0	0	0	0	0	0	0	0	0	0	0	0	0	0	0	0	0	0	0	0	0	0	0	0	0	0	0	0	0	0	0	0	0	0	0	0	0	0	0	0	0	0	0	0	0	0	0	0	0	0	0	0	0
rs7866677	chr9	16909051	0	0	0	0	0	0	0	0	0	0	0	0	0	0	0	0	0	0	0	0	0	0	0	0	0	0	0	0	0	0	0	0	0	0	0	0	0	0	0	0	0	0	0	0	0	0	0	0	0	0	0	0	0	0	0	0	0	0	0	0	0	0	0	0	0	0	0	0	0	0	0	0	0	0	0	0	0	0	0	0	0	0	0	0	0	0	0	0	0	0	0	0	0	0	0	0	0	0
rs10738467	chr9	16910677	0	0	0	0	0	0	0	0	0	0	0	0	0	0	0	0	0	0	0	0	0	0	0	0	0	0	0	0	0	0	0	0	0	0	0	0	0	0	0	0	0	0	0	0	0	0	0	0	0	0	0	0	0	0	0	0	0	0	0	0	0	0	0	0	0	0	0	0	0	0	0	0	0	0	0	0	0	0	0	0	0	0	0	0	0	0	0	0	0	0	0	0	0	0	0	0	0	0
rs10738468	chr9	16910763	0	0	0	0	0	0	0	0	0	0	0	0	0	0	0	0	0	0	0	0	0	0	0	0	0	0	0	0	0	0	0	0	0	0	0	0	0	0	0	0	0	0	0	0	0	0	0	0	0	0	0	0	0	0	0	0	0	0	0	0	0	0	0	0	0	0	0	0	0	0	0	0	0	0	0	0	0	0	0	0	0	0	0	0	0	0	0	0	0	0	0	0	0	0	0	0	0	0
rs7045767	chr9	16910898	0	0	0	0	0	0	0	0	0	0	0	0	0	0	0	0	0	0	0	0	0	0	0	0	0	0	0	0	0	0	0	0	0	0	0	0	0	0	0	0	0	0	0	0	0	0	0	0	0	0	0	0	0	0	0	0	0	0	0	0	0	0	0	0	0	0	0	0	0	0	0	0	0	0	0	0	0	0	0	0	0	0	0	0	0	0	0	0	0	0	0	0	0	0	0	0	0	0
rs4366169	chr9	16911638	0	0	0	0	0	0	0	0	0	0	0	0	0	0	0	0	0	0	0	0	0	0	0	0	0	0	0	0	0	0	0	0	0	0	0	0	0	0	0	0	0	0	0	0	0	0	0	0	0	0	0	0	0	0	0	0	0	0	0	0	0	0	0	0	0	0	0	0	0	0	0	0	0	0	0	0	0	0	0	0	0	0	0	0	0	0	0	0	0	0	0	0	0	0	0	0	0	0
rs4445329	chr9	16911757	0	0	0	0	0	0	0	0	0	0	0	0	0	0	0	0	0	0	0	0	0	0	0	0	0	0	0	0	0	0	0	0	0	0	0	0	0	0	0	0	0	0	0	0	0	0	0	0	0	0	0	0	0	0	0	0	0	0	0	0	0	0	0	0	0	0	0	0	0	0	0	0	0	0	0	0	0	0	0	0	0	0	0	0	0	0	0	0	0	0	0	0	0	0	0	0	0	0
rs4246134	chr9	16912988	0	0	0	0	0	0	0	0	0	0	0	0	0	0	0	0	0	0	0	0	0	0	0	0	0	0	0	0	0	0	0	0	0	0	0	0	0	0	0	0	0	0	0	0	0	0	0	0	0	0	0	0	0	0	0	0	0	0	0	0	0	0	0	0	0	0	0	0	0	0	0	0	0	0	0	0	0	0	0	0	0	0	0	0	0	0	0	0	0	0	0	0	0	0	0	0	0	0
rs4465052	chr9	16913043	0	0	0	0	0	0	0	0	0	0	0	0	0	0	0	0	0	0	0	0	0	0	0	0	0	0	0	0	0	0	0	0	0	0	0	0	0	0	0	0	0	0	0	0	0	0	0	0	0	0	0	0	0	0	0	0	0	0	0	0	0	0	0	0	0	0	0	0	0	0	0	0	0	0	0	0	0	0	0	0	0	0	0	0	0	0	0	0	0	0	0	0	0	0	0	0	0	0
chr9_16913171	chr9	16913171	0	0	0	0	0	0	0	0	0	0	0	0	0	0	0	0	0	0	0	0	0	0	0	0	0	0	0	0	0	0	0	0	0	0	0	0	0	0	0	0	0	0	0	0	0	0	0	0	0	0	0	0	0	0	0	0	0	0	0	0	0	0	0	0	0	0	0	0	0	0	0	0	0	0	0	0	0	0	0	0	0	0	0	0	0	0	0	0	0	0	0	0	0	0	0	0	0	0
rs4631563	chr9	16913286	0	0	0	0	0	0	0	0	0	0	0	0	0	0	0	0	0	0	0	0	0	0	0	0	0	0	0	0	0	0	0	0	0	0	0	0	0	0	0	0	0	0	0	0	0	0	0	0	0	0	0	0	0	0	0	0	0	0	0	0	0	0	0	0	0	0	0	0	0	0	0	0	0	0	0	0	0	0	0	0	0	0	0	0	0	0	0	0	0	0	0	0	0	0	0	0	0	0
rs6475092	chr9	16913473	0	0	0	0	0	0	0	0	0	0	0	0	0	0	0	0	0	0	0	0	0	0	0	0	0	0	0	0	0	0	0	0	0	0	0	0	0	0	0	0	0	0	0	0	0	0	0	0	0	0	0	0	0	0	0	0	0	0	0	0	0	0	0	0	0	0	0	0	0	0	0	0	0	0	0	0	0	0	0	0	0	0	0	0	0	0	0	0	0	0	0	0	0	0	0	0	0	0
rs6475093	chr9	16913514	0	0	0	0	0	0	0	0	0	0	0	0	0	0	0	0	0	0	0	0	0	0	0	0	0	0	0	0	0	0	0	0	0	0	0	0	0	0	0	0	0	0	0	0	0	0	0	0	0	0	0	0	0	0	0	0	0	0	0	0	0	0	0	0	0	0	0	0	0	0	0	0	0	0	0	0	0	0	0	0	0	0	0	0	0	0	0	0	0	0	0	0	0	0	0	0	0	0
rs6475094	chr9	16913616	0	0	0	0	0	0	0	0	0	0	0	0	0	0	0	0	0	0	0	0	0	0	0	0	0	0	0	0	0	0	0	0	0	0	0	0	0	0	0	0	0	0	0	0	0	0	0	0	0	0	0	0	0	0	0	0	0	0	0	0	0	0	0	0	0	0	0	0	0	0	0	0	0	0	0	0	0	0	0	0	0	0	0	0	0	0	0	0	0	0	0	0	0	0	0	0	0	0
chr9_16913829	chr9	16913829	0	0	0	0	0	0	0	0	0	0	0	0	0	0	0	0	0	0	0	0	0	0	0	0	0	0	0	0	0	0	0	0	0	0	0	0	0	0	0	0	0	0	0	0	0	0	0	0	0	0	0	0	0	0	0	0	0	0	0	0	0	0	0	0	0	0	0	0	0	0	0	0	0	0	0	0	0	0	0	0	0	0	0	0	0	0	0	0	0	0	0	0	0	0	0	0	0	0
rs10810671	chr9	16914835	0	0	0	0	0	0	0	0	0	0	0	0	0	0	0	0	0	0	0	0	0	0	0	0	0	0	0	0	0	0	0	0	0	0	0	0	0	0	0	0	0	0	0	0	0	0	0	0	0	0	0	0	0	0	0	0	0	0	0	0	0	0	0	0	0	0	0	0	0	0	0	0	0	0	0	0	0	0	0	0	0	0	0	0	0	0	0	0	0	0	0	0	0	0	0	0	0	0
rs7032221	chr9	16914895	0	0	0	0	0	0	0	0	0	0	0	0	0	0	0	0	0	0	0	0	0	0	0	0	0	0	0	0	0	0	0	0	0	0	0	0	0	0	0	0	0	0	0	0	0	0	0	0	0	0	0	0	0	0	0	0	0	0	0	0	0	0	0	0	0	0	0	0	0	0	0	0	0	0	0	0	0	0	0	0	0	0	0	0	0	0	0	0	0	0	0	0	0	0	0	0	0	0
rs3814113	chr9	16915021	0	0	0	0	0	1	0	0	0	0	0	0	0	0	0	0	0	0	0	0	0	0	0	0	0	0	0	0	0	0	0	0	0	0	0	0	0	0	0	0	0	0	0	0	0	0	0	0	0	0	0	0	0	0	0	0	0	0	0	0	0	0	0	0	0	0	0	0	0	0	0	0	0	0	0	0	0	0	0	0	0	0	0	0	0	0	0	0	0	0	0	0	0	0	0	0	0	0

### Sheet: ST 8
Supplementary Table 8: Enrichment Table from full credible set of SNPs and Ovarian Cancer related normal, precursor, and in vitro models with H3K27Ac peaks.
Sample	Foreground Ratio	Background Ratio	Probability	Difference	Lower 95% CI	Upper 95% CI	N Foreground Variants Intersecting Biofeatures	N Foreground Variants	N Background Variants Intersecting Biofeatures	N Background Variants
Sigmoid Colon	0.141061	0.0976879	1	0.0438376	0.0265186	0.0625735	202	1432	47837	490328
HCT116	0.0349162	0.0191577	0.99997	0.0162273	0.00745393	0.0266702	50	1432	9371	490328
MOC Cell Lines Consensus	0.0460894	0.0332906	0.99588	0.0132335	0.00312389	0.0250322	66	1432	16305	490328
MOC Tumors Consensus	0.0984637	0.0607451	1	0.0382012	0.0233876	0.0544078	141	1432	29731	490328
Whole ovary	0.0300279	0.0364161	0.10862	-0.0059638	-0.0140806	0.00377602	43	1432	17865	490328
OSE consensus	0.073324	0.0465308	1	0.027276	0.0145686	0.041557	105	1432	22777	490328
FTSEC consensus	0.0663408	0.0368472	1	0.030009	0.0176693	0.0437017	95	1432	18025	490328
LGSOC Cell Lines Consensus	0.047486	0.0218359	1	0.0261372	0.0159491	0.037956	68	1432	10670	490328
HGSOC Cell Lines Consensus	0.077514	0.0407008	1	0.0372993	0.0241928	0.051973	111	1432	19904	490328
HGSOC Tumors Consensus	0.13757	0.0565967	1	0.0814895	0.0642841	0.100027	197	1432	27635	490328
HeLaS3	0.0614525	0.039198	0.99999	0.0227292	0.010884	0.0359759	88	1432	19188	490328
EEC16	0.0677374	0.0389743	1	0.0292502	0.01698	0.0429953	97	1432	19069	490328
EnOC Tumors Consensus	0.118715	0.0651578	1	0.0540484	0.0379324	0.0715525	170	1432	31872	490328
CCOC Cell Lines Consensus	0.0761173	0.0450586	1	0.0315508	0.0185767	0.0461952	109	1432	22049	490328
CCOC Tumors Consensus	0.108939	0.0618513	1	0.0476096	0.0322299	0.0646247	156	1432	30260	490328

### Sheet: ST 9
Supplemetary Table 9: Intersection matrix of full credible set with H3K27Ac in ovarian cancer related normal, precursor and in vitro models.
SNP Name	Chromosome	Position	Sigmoid Colon	HCT116	MOC Cell Lines Consensus	MOC Tumors Consensus	Whole ovary	OSE consensus	FTSEC consensus	LGSOC Cell Lines Consensus	HGSOC Cell Lines Consensus	HGSOC Tumors Consensus	HeLaS3	iEEC16	EnOC Tumors Consensus	CCOC Cell Lines Consensus	CCOC Tumors Consensus
rs12407439	chr1	22347396	1	0	0	0	0	0	0	0	0	0	0	0	0	0	0
rs111992780	chr1	22361229	1	0	0	0	0	0	0	0	0	0	0	0	0	0	0
rs12405695	chr1	22365689	1	0	0	0	0	0	0	0	0	1	0	0	1	0	0
rs10799731	chr1	22365829	1	0	0	1	0	0	0	0	0	1	0	0	1	0	1
rs10917128	chr1	22366102	1	0	0	1	0	0	0	0	0	1	1	0	1	0	1
rs72665317	chr1	22367073	1	0	0	1	0	0	0	0	0	1	1	0	1	0	1
rs10917130	chr1	22371065	0	0	0	1	0	0	0	0	0	1	0	0	1	0	0
rs725158	chr1	22378280	0	0	0	0	0	0	0	1	0	0	0	0	0	0	0
rs3754496	chr1	22378880	0	0	1	1	0	1	1	1	1	1	1	1	1	1	1
chr1_22381399	chr1	22381399	0	0	0	0	0	0	0	0	0	0	0	0	0	0	0
rs17837951	chr1	22388872	0	0	0	0	0	0	0	0	0	0	0	0	0	0	0
chr1_22396288	chr1	22396288	0	0	0	1	0	0	0	0	0	1	0	0	1	0	1
rs12038474	chr1	22403357	0	0	0	0	0	0	0	0	0	0	0	0	0	0	0
chr1_22407102	chr1	22407102	0	0	0	0	0	0	0	0	0	0	0	0	0	0	0
rs2268179	chr1	22414785	0	0	0	0	0	0	0	0	0	0	0	0	0	0	0
rs2268177	chr1	22415410	0	0	0	0	0	0	0	0	0	0	0	0	0	0	0
chr1_22418260	chr1	22418260	0	0	0	0	0	0	0	0	0	0	0	0	0	0	0
rs10917151	chr1	22422721	0	0	0	0	0	0	0	0	0	0	0	0	0	0	0
rs7412010	chr1	22436446	1	0	0	0	1	0	0	0	0	0	0	0	0	0	0
rs10737462	chr1	22444975	1	0	0	0	0	0	0	0	0	0	0	0	0	0	0
rs3765350	chr1	22447316	0	0	0	0	0	0	0	0	0	0	0	0	0	0	0
rs2235529	chr1	22450487	0	0	0	0	0	0	0	0	0	0	0	0	0	0	0
rs12404660	chr1	22458794	0	0	0	0	0	0	0	0	0	0	0	0	0	0	1
rs12037376	chr1	22462111	0	0	0	0	1	0	0	0	0	0	0	0	0	0	0
rs61768001	chr1	22465820	0	0	0	0	0	0	0	0	0	0	0	0	0	0	0
rs3820282	chr1	22468215	0	0	0	0	0	0	0	0	0	0	0	0	0	0	0
rs56318008	chr1	22470407	0	0	0	1	0	0	0	0	0	1	0	0	1	0	0
rs55938609	chr1	22470451	0	0	0	1	0	0	0	0	0	1	0	0	1	0	0
rs7519889	chr1	22472506	0	0	0	0	0	0	0	0	0	0	0	0	0	0	0
rs12042083	chr1	22472732	0	0	0	0	0	0	0	0	0	0	0	0	0	0	0
rs7515106	chr1	22473410	0	0	0	0	0	0	0	0	0	0	0	0	0	0	0
rs12410251	chr1	22482629	0	0	0	0	0	0	0	0	0	0	0	0	0	0	0
chr1_22483649	chr1	22483649	0	0	0	0	0	0	0	0	0	0	0	0	0	0	0
rs3971300	chr1	22484575	0	0	0	0	0	0	0	0	0	0	0	0	0	0	0
rs56104760	chr1	22486029	0	0	0	0	0	0	0	0	0	0	0	0	0	0	0
rs72478520	chr1	22489567	0	0	0	1	0	0	0	0	0	0	0	0	1	0	0
rs7521902	chr1	22490724	0	0	0	1	0	0	0	0	0	0	0	0	1	0	0
rs4654785	chr1	22491843	0	0	0	0	0	0	0	0	0	0	0	0	0	0	0
rs3920498	chr1	22492887	0	0	0	0	0	0	0	0	0	0	0	0	0	0	0
rs61776206	chr1	38073048	0	0	0	0	0	0	0	0	0	1	0	0	0	0	0
rs55852308	chr1	38078630	0	0	0	0	0	0	0	0	0	1	0	0	0	0	0
rs12039431	chr1	38082122	0	0	0	0	0	0	0	0	0	0	0	0	0	0	0
rs12046650	chr1	38082123	0	0	0	0	0	0	0	0	0	0	0	0	0	0	0
rs72659423	chr1	38083472	0	0	0	0	0	0	0	0	0	0	0	0	0	0	0
rs12023270	chr1	38086578	0	0	0	0	0	0	0	0	0	0	0	0	0	0	0
rs61776208	chr1	38089683	0	0	0	0	0	0	0	0	0	0	0	0	0	0	0
rs61776209	chr1	38090323	0	0	0	0	0	0	0	0	0	0	0	0	0	0	0
rs61776210	chr1	38091488	0	0	0	0	0	0	0	0	0	0	0	0	0	0	0
rs4073473	chr1	38092075	0	0	0	0	0	0	0	0	0	0	0	0	0	0	0
rs61776211	chr1	38093277	0	0	0	0	0	0	0	0	0	0	0	0	0	0	0
rs61776212	chr1	38094512	0	0	0	0	0	0	0	0	0	0	0	0	0	0	0
rs58722170	chr1	38096421	0	0	0	0	0	0	0	0	0	0	0	0	0	0	0
rs4335340	chr1	38098035	0	0	0	0	0	0	0	0	0	0	0	0	0	0	0
rs12120061	chr1	38104194	0	0	0	0	0	0	0	0	0	0	0	0	0	0	0
rs11191827	chr10	105609822	2	0	0	1	0	1	1	0	0	0	0	1	0	0	0
rs35623220	chr10	105631657	0	0	0	0	0	0	0	0	0	0	0	0	0	0	0
rs34547036	chr10	105637026	0	0	0	0	0	0	0	0	0	0	0	0	0	0	0
rs10786774	chr10	105644323	0	0	0	0	0	0	0	0	0	0	0	0	0	0	0
rs34379047	chr10	105644473	0	0	0	0	0	0	0	0	0	0	0	0	0	0	0
rs11598840	chr10	105645181	0	0	0	0	0	0	0	0	0	0	0	0	0	0	0
rs79340385	chr10	105649453	1	0	0	1	1	0	0	0	0	0	1	0	1	0	0
rs11597399	chr10	105649752	1	1	0	1	1	0	0	0	0	1	1	0	1	0	1
rs35007589	chr10	105655228	1	1	0	1	1	1	1	0	0	1	1	1	1	0	1
rs1977230	chr10	105656616	1	1	0	0	1	0	0	0	0	0	1	0	0	0	0
rs34763036	chr10	105657071	1	0	0	0	1	0	0	0	0	0	1	0	1	0	0
rs10786775	chr10	105657316	1	0	0	0	1	0	0	0	0	0	1	0	1	0	0
rs2984131	chr10	105658088	1	0	0	0	1	0	0	0	0	0	0	0	0	0	0
rs2487999	chr10	105659826	1	0	0	0	1	0	0	0	0	0	1	0	0	0	0
rs2475215	chr10	105660702	1	0	0	0	1	0	0	0	0	0	0	0	0	0	0
rs34685262	chr10	105668043	1	1	1	1	0	1	1	1	1	1	1	1	1	1	1
rs35176048	chr10	105668179	1	1	1	1	0	1	1	1	1	1	1	1	1	1	1
rs2995264	chr10	105668843	1	1	1	1	0	1	1	1	1	1	1	1	0	1	1
rs2488000	chr10	105671109	1	0	1	1	0	0	0	0	1	1	1	0	1	0	1
rs2488001	chr10	105671132	1	0	1	1	0	0	0	0	1	1	1	0	1	0	1
rs1265165	chr10	105671527	1	0	0	1	0	0	0	0	0	0	1	0	1	0	1
rs2756116	chr10	105671804	1	0	0	0	0	0	0	0	0	0	1	0	1	0	0
rs2475218	chr10	105672015	1	0	0	0	0	0	0	0	0	0	1	0	1	0	0
rs1265164	chr10	105674854	1	0	0	0	0	0	0	0	0	0	1	0	0	0	0
rs9419958	chr10	105675946	1	1	0	1	0	1	1	0	1	1	1	1	1	1	1
rs9420907	chr10	105676465	0	1	0	1	0	1	1	0	1	1	1	0	1	1	0
rs7907606	chr10	105680632	0	0	0	0	0	0	0	0	0	0	0	0	0	0	0
rs11813268	chr10	105682296	0	0	0	0	0	0	0	0	0	0	0	0	0	0	0
rs11591710	chr10	105687632	0	0	0	0	0	0	0	0	0	0	0	0	0	0	0
rs35818937	chr10	105692617	0	0	0	0	0	0	0	0	0	0	0	0	0	0	0
rs7902587	chr10	105694301	0	0	0	0	0	0	0	0	0	0	0	0	0	0	0
rs11012726	chr10	21797272	0	0	0	0	0	0	0	0	0	0	0	0	0	0	0
chr10_21797567	chr10	21797567	0	0	0	0	0	0	0	0	0	0	0	0	0	0	0
rs12767024	chr10	21800115	0	0	0	0	1	0	0	0	0	0	0	0	0	0	0
rs946711	chr10	21806832	1	1	0	1	1	0	0	0	0	1	0	0	1	0	0
rs34853448	chr10	21809412	1	0	0	1	1	1	0	0	0	1	0	1	0	0	0
rs12253527	chr10	21819824	0	0	0	0	0	0	0	0	0	0	0	0	0	0	0
rs1416901	chr10	21820453	0	0	0	0	0	0	0	0	0	0	0	0	0	0	0
rs7084454	chr10	21821274	0	1	0	0	0	0	0	0	0	1	0	0	0	0	0
rs12251016	chr10	21821918	0	1	1	0	0	1	1	0	0	1	0	1	1	1	1
rs10828247	chr10	21822856	0	1	1	1	0	1	1	1	1	1	1	1	1	1	1
rs112938132	chr10	21824056	0	1	1	1	0	1	1	1	1	1	0	1	1	1	1
rs10828248	chr10	21824619	0	1	1	0	0	1	1	1	1	1	0	1	0	1	1
rs10828249	chr10	21824727	0	1	1	0	0	1	1	1	1	1	0	1	0	1	1
rs1802669	chr10	21827796	0	0	0	0	0	0	0	0	0	1	0	0	0	0	0
rs12779865	chr10	21829162	0	0	0	0	0	0	0	0	0	1	0	0	0	0	1
rs11012732	chr10	21830104	0	0	0	0	0	0	0	0	0	1	0	0	0	0	0
rs7098100	chr10	21834536	0	0	0	0	0	0	0	0	0	0	0	0	0	0	0
chr10_21839819	chr10	21839819	0	0	0	0	0	0	0	0	0	0	0	0	0	0	0
rs10828250	chr10	21847178	0	0	0	0	0	0	0	0	0	0	0	0	0	0	0
rs11012737	chr10	21849769	0	0	0	0	0	0	0	0	0	0	0	0	0	0	0
rs10828252	chr10	21856475	0	0	0	0	0	0	0	0	0	0	0	0	0	0	0
rs12784277	chr10	21857150	0	0	0	0	0	0	0	0	0	0	0	0	0	0	0
rs61850044	chr10	21859585	0	0	0	0	0	0	0	0	0	0	0	0	0	0	0
rs7894565	chr10	21872913	0	0	0	0	0	0	0	0	0	0	0	0	0	0	0
rs7905967	chr10	21873295	0	0	0	0	0	0	0	0	0	0	0	0	0	0	0
rs6482188	chr10	21876939	0	0	0	0	0	0	0	0	0	0	0	0	0	0	0
rs35587371	chr10	21878144	0	0	0	0	0	0	0	0	0	0	0	0	0	0	0
rs12783517	chr10	21878407	0	0	0	0	0	0	0	0	0	0	0	0	0	0	0
chr10_21878831	chr10	21878831	0	0	0	0	0	0	0	0	0	0	0	0	0	0	0
rs12769128	chr10	21883430	0	0	0	0	0	0	0	0	0	0	0	0	0	0	0
rs10828256	chr10	21883988	0	0	0	0	0	0	0	0	0	0	0	0	0	0	0
rs11592565	chr10	21884471	0	0	0	0	0	0	0	0	0	0	0	0	0	0	0
rs34719019	chr10	21885577	0	0	0	0	0	0	0	0	0	0	0	0	0	0	0
rs12356674	chr10	21889083	0	0	0	0	0	0	0	0	0	0	0	0	0	0	0
rs11012750	chr10	21894028	0	0	0	0	0	0	0	0	0	0	0	0	0	0	0
rs1243185	chr10	21902587	0	0	0	0	0	0	0	0	0	0	0	0	0	0	0
rs1243187	chr10	21907016	0	0	0	0	0	0	0	0	0	0	0	0	0	0	0
rs1270799	chr10	21907423	0	0	0	0	0	0	0	0	0	0	0	0	0	0	0
rs1243188	chr10	21908803	0	0	0	0	0	0	0	0	0	0	0	0	0	0	0
rs2026092	chr10	21911657	0	0	0	0	0	0	0	0	0	0	0	0	0	0	0
rs1243179	chr10	21912579	0	0	0	0	0	0	0	0	0	0	0	0	0	0	0
chr10_21913369	chr10	21913369	0	0	0	0	0	0	0	0	0	0	0	0	0	0	0
rs1243180	chr10	21915619	0	0	0	0	0	0	0	0	0	0	0	0	0	0	0
rs10828258	chr10	21929734	0	0	0	0	0	0	0	0	0	0	0	0	0	0	0
rs1243184	chr10	21931937	0	0	0	0	0	0	0	0	0	0	0	0	0	0	0
rs1243189	chr10	21935248	0	0	0	0	0	0	0	0	0	0	0	0	0	0	0
rs1269454	chr10	21937919	0	0	0	0	0	0	0	0	0	0	0	0	0	0	0
rs2183271	chr10	21957229	0	0	0	0	0	0	0	0	0	0	0	0	0	0	0
rs1243194	chr10	21980514	0	0	0	0	0	0	0	0	0	0	0	0	0	0	0
rs1243193	chr10	21981257	0	0	0	0	0	0	0	0	0	0	0	0	0	0	0
rs1243192	chr10	21983960	0	0	0	0	0	0	0	0	0	0	0	0	0	0	0
rs4748761	chr10	21989245	0	0	0	0	0	0	0	0	0	0	0	0	0	0	0
chr10_22003276	chr10	22003276	0	0	0	0	0	0	0	0	0	0	0	0	0	0	0
rs7937840	chr11	61893972	0	0	1	0	0	0	0	0	0	0	0	0	1	0	0
rs2277283	chr11	61908440	0	0	0	0	0	0	0	0	0	0	0	0	0	0	0
rs3867138	chr11	61911422	0	0	0	0	1	0	0	0	0	0	0	0	0	0	0
rs2649999	chr12	121380544	0	0	0	0	0	0	0	0	0	0	0	0	0	0	0
rs11065365	chr12	121392040	0	0	0	0	0	0	0	0	0	0	0	0	0	0	0
rs7953249	chr12	121403724	0	0	0	1	0	0	0	0	0	0	0	0	1	0	1
rs7135337	chr12	121404155	0	0	0	1	0	0	0	0	0	0	0	0	0	0	1
rs553750702	chr12	121404243	0	0	0	1	0	0	0	0	0	0	0	0	0	0	1
rs2243616	chr12	121406370	0	0	0	0	0	0	0	0	0	0	0	0	0	0	0
rs148608463	chr12	121413027	0	0	0	0	0	0	0	0	0	0	0	0	0	0	1
rs142632970	chr12	121413345	0	0	0	0	0	0	0	0	0	0	0	0	0	0	0
rs35145830	chr12	121413997	0	0	0	0	0	0	0	0	0	0	0	0	0	0	0
rs2255531	chr12	121414915	0	0	0	1	0	0	0	0	0	0	0	0	0	0	0
rs71390779	chr12	121415293	0	0	0	1	0	0	0	0	0	0	0	0	1	0	1
rs2464190	chr12	121415390	1	0	0	1	0	0	0	0	0	0	0	0	1	0	1
rs1169288	chr12	121416650	1	0	0	1	0	0	0	0	0	0	0	0	1	0	1
rs2244608	chr12	121416988	1	0	0	1	0	0	0	0	0	0	0	0	1	0	1
rs3830659	chr12	121417536	1	0	0	1	0	0	0	0	0	0	0	0	1	0	1
rs1169284	chr12	121419926	1	0	0	1	0	0	0	0	0	0	0	0	1	0	1
rs7979473	chr12	121420260	1	0	0	1	0	0	0	0	0	0	0	0	1	0	1
rs7979478	chr12	121420263	1	0	0	1	0	0	0	0	0	0	0	0	1	0	1
rs1183910	chr12	121420807	1	0	0	0	0	0	0	0	0	0	0	0	0	0	0
rs546442868	chr12	121422449	1	0	0	1	0	0	0	0	0	0	0	0	0	0	1
rs11065384	chr12	121423285	0	0	0	0	0	0	0	0	0	0	0	0	0	0	0
rs7970695	chr12	121423376	0	0	0	0	0	0	0	0	0	0	0	0	0	0	0
rs11065385	chr12	121423386	0	0	0	0	0	0	0	0	0	0	0	0	0	0	0
rs9738226	chr12	121423659	0	0	0	0	0	0	0	0	0	0	0	0	0	0	0
rs2393791	chr12	121423956	0	0	0	0	0	0	0	0	0	0	0	0	0	0	0
rs2393776	chr12	121424406	0	0	0	0	0	0	0	0	0	0	0	0	0	0	0
rs2243458	chr12	121424490	0	0	0	0	0	0	0	0	0	0	0	0	0	0	0
rs2393775	chr12	121424574	0	0	0	0	0	0	0	0	0	0	0	0	0	0	0
rs7310409	chr12	121424861	0	0	0	0	0	0	0	0	0	0	0	0	0	0	0
rs1169292	chr12	121426478	0	0	0	0	0	0	0	0	0	0	0	0	0	0	0
rs1169294	chr12	121426594	0	0	0	0	0	0	0	0	0	0	0	0	0	0	0
rs8038661	chr15	91502849	0	0	0	0	0	0	0	0	0	0	0	0	0	0	0
rs79548680	chr15	91505779	0	0	0	0	0	0	0	0	0	0	0	0	0	0	0
rs8028409	chr15	91506422	0	0	0	0	0	0	0	0	0	0	0	0	0	0	0
rs8037137	chr15	91506637	0	0	0	0	0	0	0	0	0	0	0	0	0	0	0
rs112770790	chr15	91507495	0	0	0	0	0	0	0	0	0	0	0	0	0	0	0
rs77554484	chr15	91509215	0	0	0	0	0	0	0	0	0	0	0	0	0	0	0
rs7601	chr15	91509592	0	0	0	0	0	0	0	0	0	0	0	0	0	0	0
rs2290202	chr15	91512267	0	0	0	0	0	0	0	0	0	0	0	0	0	0	0
rs2890156	chr15	91513157	0	0	0	0	0	0	0	0	0	0	0	0	0	0	0
rs59278520	chr15	91514707	0	0	0	0	0	0	0	0	0	0	0	0	0	0	0
rs59902579	chr15	91515489	0	0	0	0	0	0	0	0	0	0	0	0	0	0	0
rs8035844	chr15	91519642	0	0	0	0	0	0	0	0	0	0	0	0	0	0	0
rs12595025	chr15	91520131	0	0	0	0	0	0	0	0	0	0	0	0	0	0	0
rs12594925	chr15	91520287	0	0	0	0	0	0	0	0	0	0	0	0	0	0	0
rs113343095	chr15	91522092	0	0	0	0	0	0	0	0	0	0	0	0	0	0	0
rs8026714	chr15	91522253	0	0	0	0	0	0	0	0	0	0	0	0	0	0	0
rs1867226	chr15	91523713	0	0	0	0	0	0	0	0	0	0	0	0	0	0	0
rs7180016	chr15	91526275	0	0	0	0	0	1	0	0	0	0	0	0	0	0	0
rs2285937	chr15	91527152	0	0	0	0	0	0	0	0	0	0	0	0	0	0	0
rs8031684	chr15	91527451	0	0	0	0	0	0	0	0	0	0	0	0	0	0	0
rs2301825	chr15	91528070	0	0	0	0	0	0	0	0	0	0	0	0	0	0	0
rs150333865	chr15	91528875	0	0	0	0	0	0	0	0	0	0	0	0	0	0	0
rs8036115	chr15	91528961	0	0	0	0	0	0	0	0	0	0	0	0	0	0	0
rs8042518	chr15	91529122	0	0	0	0	0	0	0	0	0	0	0	0	0	0	0
rs60290423	chr15	91529452	0	0	0	0	0	0	0	0	0	0	0	0	0	0	0
rs8026781	chr15	91530675	0	0	0	0	0	0	0	0	0	0	0	0	0	0	0
rs3803563	chr15	91531352	0	0	0	1	0	0	0	0	0	0	0	0	0	0	0
rs12594752	chr15	91531995	0	0	0	1	0	1	0	0	1	0	0	0	0	0	1
rs7179428	chr15	91532565	0	0	0	0	0	0	0	0	0	0	0	0	0	0	0
rs6496745	chr15	91532630	0	0	0	0	0	0	0	0	0	0	0	0	0	0	0
rs6496746	chr15	91532869	0	0	0	0	0	0	0	0	0	0	0	0	0	0	0
rs8025699	chr15	91533816	0	0	0	0	0	0	0	0	0	0	0	0	0	0	0
rs112553294	chr15	91534294	0	0	0	0	0	0	0	0	0	0	0	0	0	1	0
rs76119208	chr15	91535329	0	0	0	0	0	0	0	0	1	0	1	0	0	1	0
rs73502775	chr15	91536225	0	0	1	1	0	1	1	0	1	0	1	1	1	1	0
rs78029804	chr15	91538920	0	0	1	1	0	1	1	0	1	0	1	0	0	0	0
rs3826033	chr15	91548601	0	0	0	0	0	0	0	0	0	0	0	0	0	0	0
rs79253100	chr15	91551876	0	0	0	0	0	0	0	0	0	0	0	0	0	0	0
rs8076697	chr17	29021749	0	0	0	0	0	0	0	0	0	0	0	0	0	0	1
rs9900596	chr17	29099077	0	0	0	0	0	0	0	0	0	0	0	0	0	0	0
chr17_29105691	chr17	29105691	0	0	0	0	0	0	0	0	0	0	0	0	0	0	0
chr17_29105694	chr17	29105694	0	0	0	0	0	0	0	0	0	0	0	0	0	0	0
rs74815160	chr17	29157158	0	0	0	0	0	0	0	0	0	0	0	0	0	0	0
rs62070643	chr17	29166302	0	0	0	0	0	0	0	0	0	0	0	0	0	0	0
rs62070644	chr17	29173948	0	0	0	0	0	0	0	0	0	0	0	0	0	0	0
rs62070645	chr17	29180996	0	0	0	0	0	0	0	0	0	0	0	0	0	0	0
chr17_29181220	chr17	29181220	0	0	0	0	0	0	0	0	0	0	0	0	0	0	0
rs62070648	chr17	29210595	0	0	0	0	0	0	0	0	0	0	0	0	0	0	0
rs7223535	chr17	29211667	0	0	0	0	0	0	0	0	0	0	0	0	0	0	0
rs111305917	chr17	29214795	0	0	0	0	0	0	0	0	0	0	0	0	0	0	0
rs113934718	chr17	29214880	0	0	0	0	0	0	0	0	0	0	0	0	0	0	0
rs62070651	chr17	29214896	0	0	0	0	0	0	0	0	0	0	0	0	0	0	0
rs62070652	chr17	29221277	0	0	0	0	0	0	0	0	0	0	0	0	0	0	0
chr17_29230520	chr17	29230520	0	0	0	0	0	0	0	0	0	0	0	0	0	0	0
rs35958868	chr17	29236745	0	0	0	0	0	0	0	0	0	0	0	0	0	0	0
rs62068770	chr17	29245375	0	0	0	0	0	0	0	0	0	0	0	0	0	0	0
rs11867227	chr17	29250911	0	0	0	0	0	0	0	0	0	0	0	0	0	0	0
rs35840638	chr17	29251641	0	0	0	0	0	0	0	0	0	0	0	0	0	0	1
rs113865680	chr17	29278821	1	0	0	0	0	0	0	0	0	0	0	0	0	0	0
rs3744763	chr17	36090885	0	0	0	0	0	0	0	0	0	0	0	0	0	0	0
chr17_36092841	chr17	36092841	0	0	0	0	0	0	0	0	0	0	0	0	0	0	0
rs7405776	chr17	36093022	0	0	0	0	0	0	0	0	0	0	0	0	0	0	0
rs757210	chr17	36096515	0	0	0	0	0	0	0	0	0	0	0	0	0	1	1
rs11657964	chr17	36100767	0	0	0	1	0	0	0	0	0	0	0	0	0	1	0
rs7501939	chr17	36101156	0	0	1	1	0	0	0	0	0	0	0	0	0	1	0
rs11263763	chr17	36103565	1	1	1	1	0	0	0	0	0	0	0	0	1	1	1
rs11658063	chr17	36103872	1	1	1	1	0	0	0	0	0	0	0	0	1	1	1
rs9905220	chr17	46350061	1	0	0	0	0	0	0	0	0	0	0	0	0	0	0
rs9895985	chr17	46352463	1	0	0	0	0	0	0	0	0	0	0	0	0	0	0
rs7225998	chr17	46353134	1	0	0	0	0	0	0	0	0	0	0	0	0	0	0
rs9909872	chr17	46353797	1	0	0	0	0	0	0	0	0	0	0	0	0	0	0
rs9899213	chr17	46356018	1	0	0	0	0	0	0	0	0	0	0	0	0	0	0
rs9905961	chr17	46356364	1	0	0	0	0	0	0	0	0	0	0	0	0	0	0
rs2084881	chr17	46357120	1	0	0	0	0	0	0	0	0	0	0	0	0	0	0
rs8082009	chr17	46357864	0	0	0	0	0	0	0	0	0	0	0	0	0	0	0
rs12453208	chr17	46358450	0	0	0	0	0	0	0	0	0	0	0	0	0	0	0
rs8068397	chr17	46359606	0	0	0	0	0	0	0	0	0	0	0	0	0	0	0
rs7212930	chr17	46361825	0	0	0	0	0	0	0	0	0	0	0	0	0	0	0
rs8065385	chr17	46362573	0	0	0	0	0	0	0	0	0	0	0	0	0	0	0
rs4556829	chr17	46365566	0	0	0	0	0	0	0	0	0	0	0	0	0	0	0
rs9906193	chr17	46366135	0	0	0	0	0	0	0	0	0	0	0	0	0	0	0
rs9901279	chr17	46367531	0	0	0	0	0	0	0	0	0	0	0	0	0	0	0
chr17_46368008	chr17	46368008	0	0	0	0	0	0	0	0	0	0	0	0	0	0	0
rs9910535	chr17	46368471	0	0	0	0	0	0	0	0	0	0	0	0	0	0	0
rs6504158	chr17	46372290	0	0	0	0	0	0	0	0	0	0	0	0	0	0	0
rs12937965	chr17	46376484	0	0	0	0	0	0	0	0	0	0	0	0	0	0	0
chr17_46377755	chr17	46377755	0	0	0	0	0	0	0	0	0	0	0	0	0	0	0
rs4312351	chr17	46377892	0	0	0	0	0	0	0	0	0	0	0	0	0	0	0
rs7219985	chr17	46378705	0	0	0	0	0	0	0	0	0	0	0	0	0	0	0
rs9890488	chr17	46386949	0	0	0	0	0	0	0	0	0	0	0	0	0	0	0
rs7209855	chr17	46388803	0	0	0	0	0	0	0	0	0	0	0	0	1	0	0
rs9916227	chr17	46389912	0	0	0	0	0	0	0	0	0	0	0	0	0	0	0
rs9894812	chr17	46389953	0	0	0	0	0	0	0	0	0	0	0	0	0	0	0
rs12452212	chr17	46391078	0	0	0	0	0	0	0	0	0	0	0	0	0	0	0
rs12452234	chr17	46391198	0	0	0	0	0	0	0	0	0	0	0	0	0	0	0
rs7213513	chr17	46392294	0	0	0	0	0	0	0	0	0	0	0	0	0	0	0
rs7219816	chr17	46393794	0	0	0	0	0	0	0	0	0	0	0	0	0	0	0
rs4131712	chr17	46394172	0	0	0	0	0	0	0	0	0	0	0	0	0	0	0
rs16955397	chr17	46394330	0	0	0	0	0	0	0	0	0	0	0	0	0	0	0
rs12450081	chr17	46395243	0	0	0	0	0	0	0	0	0	0	0	0	0	0	0
rs7221770	chr17	46399835	0	0	0	0	0	0	0	0	0	0	0	0	0	0	0
rs4451990	chr17	46400653	0	0	0	0	0	0	0	0	0	0	0	0	0	0	0
rs7210445	chr17	46401318	0	0	0	0	0	0	0	0	0	0	0	0	0	0	0
rs7214589	chr17	46401400	0	0	0	0	0	0	0	0	0	0	0	0	0	0	0
rs8068128	chr17	46405291	0	0	0	0	0	0	0	0	0	0	0	0	0	0	0
rs6504172	chr17	46407434	0	0	0	0	0	0	0	0	0	0	0	0	0	0	0
rs7222452	chr17	46409991	0	0	0	0	0	0	0	0	0	0	0	0	0	0	0
rs9303542	chr17	46411500	0	0	0	1	0	0	0	0	0	0	0	0	0	0	0
rs12450014	chr17	46415342	0	0	0	0	0	0	0	0	0	0	0	0	0	0	0
rs9747133	chr17	46415551	0	0	0	0	0	0	0	0	0	0	0	0	0	0	0
rs8074443	chr17	46417813	0	0	0	0	0	0	0	0	0	0	0	0	0	0	0
rs1553751	chr17	46419797	0	0	0	0	0	0	0	0	0	0	0	0	0	0	0
rs1553752	chr17	46420708	0	0	0	0	0	0	0	0	0	0	0	0	0	0	0
rs1553753	chr17	46420806	0	0	0	0	0	0	0	0	0	0	0	0	0	0	0
chr17_46420913	chr17	46420913	0	0	0	0	0	0	0	0	0	0	0	0	0	0	0
rs9897162	chr17	46424789	0	0	0	0	0	0	0	0	0	0	0	0	0	0	0
rs9909002	chr17	46426468	0	0	0	0	0	0	0	0	0	0	0	0	0	0	0
rs8067953	chr17	46429617	0	0	0	0	0	1	0	0	0	0	0	0	0	0	0
rs12944592	chr17	46430405	0	0	0	0	0	0	0	0	0	0	0	0	0	0	0
rs8078038	chr17	46431034	0	0	0	0	0	0	0	0	0	0	0	0	0	0	0
rs7207928	chr17	46432612	0	0	0	0	0	0	0	0	0	0	0	0	0	0	0
rs9907699	chr17	46434138	0	0	0	0	0	0	0	0	0	0	0	0	0	0	0
rs9906651	chr17	46434993	0	0	0	0	0	0	0	0	0	0	0	0	0	0	0
rs9891073	chr17	46438249	0	0	0	0	0	0	0	0	0	0	0	0	0	0	0
rs12948017	chr17	46439246	0	0	0	0	0	0	0	0	0	0	0	0	0	0	0
rs1553749	chr17	46441441	0	0	0	0	0	0	0	0	0	0	0	0	0	0	0
rs1912153	chr17	46442739	0	0	0	0	0	0	0	0	0	0	0	0	0	0	0
rs1912154	chr17	46443594	0	0	0	0	0	0	0	0	0	0	0	0	0	0	0
rs7210708	chr17	46444610	0	0	0	0	0	0	0	0	0	0	0	0	0	0	0
rs7216971	chr17	46447307	0	0	0	0	0	0	0	0	0	0	0	0	0	0	0
rs7217025	chr17	46447390	0	0	0	0	0	0	0	0	0	0	0	0	0	0	0
rs8074212	chr17	46448122	0	0	0	0	0	0	0	0	0	0	0	0	0	0	0
rs12953245	chr17	46450127	0	0	0	0	0	0	0	0	0	0	0	0	0	0	0
rs11079818	chr17	46454177	0	0	0	0	0	0	0	0	0	0	0	0	0	0	0
rs6504203	chr17	46454675	0	0	0	0	0	0	0	0	0	0	0	0	0	0	0
rs11655672	chr17	46456850	0	0	0	0	0	0	0	0	0	0	0	0	0	0	0
rs2056458	chr17	46458003	0	0	0	0	0	0	0	0	0	0	0	0	0	0	0
rs7209522	chr17	46458303	0	0	0	0	0	0	0	0	0	0	0	0	0	0	0
rs8073888	chr17	46463088	0	0	0	0	0	0	0	0	0	0	0	0	0	0	0
rs7212149	chr17	46463688	0	0	0	0	0	0	0	0	0	0	0	0	0	0	0
rs12938640	chr17	46465576	0	0	0	0	0	0	0	0	0	0	0	0	0	0	0
rs12451412	chr17	46468455	0	0	0	0	0	0	0	0	0	0	0	0	0	0	0
rs12450935	chr17	46468532	0	0	0	0	0	0	0	0	0	0	0	0	0	0	0
rs12946636	chr17	46472432	0	0	0	0	0	0	0	0	0	0	0	0	0	0	0
rs12449653	chr17	46473686	0	0	0	0	0	0	0	0	0	0	0	0	0	0	0
rs12940365	chr17	46474610	0	0	0	0	0	0	0	0	0	0	0	0	0	0	0
rs62064554	chr17	46477536	0	0	0	0	0	0	0	0	0	0	0	0	0	0	0
rs2175158	chr17	46481070	0	0	0	0	0	0	0	0	0	0	0	0	0	0	0
chr17_46482711	chr17	46482711	0	0	0	0	0	0	0	0	0	0	0	0	0	0	0
rs12941926	chr17	46483746	0	0	0	0	0	0	0	0	0	0	0	0	0	0	0
rs12450786	chr17	46483856	0	0	0	0	0	0	0	0	0	0	0	0	0	0	0
rs8068623	chr17	46484277	0	0	0	0	0	0	0	0	0	0	0	0	0	0	0
rs7217120	chr17	46484755	0	0	0	0	0	0	0	0	0	0	0	0	0	0	0
rs9890142	chr17	46487150	0	0	0	0	0	0	0	0	0	0	0	0	0	0	0
rs9897588	chr17	46488670	0	0	0	0	0	0	0	0	0	0	0	0	0	0	0
chr17_46492708	chr17	46492708	0	0	0	0	0	0	0	0	0	1	0	0	0	0	0
rs7209043	chr17	46495951	0	0	0	0	0	0	0	0	0	0	0	0	0	0	0
chr17_46496685	chr17	46496685	0	0	0	0	0	0	0	0	0	0	0	0	0	0	0
rs12945780	chr17	46496941	0	0	0	0	0	0	0	0	0	0	0	0	0	0	0
rs5000249	chr17	46497380	0	0	0	0	0	0	0	0	0	0	0	0	0	0	0
rs7207826	chr17	46500673	0	0	0	0	0	0	0	0	0	0	0	0	0	0	0
rs4261589	chr17	46501437	0	0	0	0	0	0	0	0	0	0	0	0	0	0	0
rs7218217	chr17	46502888	0	0	0	0	0	0	0	0	0	0	0	0	0	0	0
rs7218345	chr17	46502917	0	0	0	0	0	0	0	0	0	0	0	0	0	0	0
rs9891635	chr17	46503476	0	0	0	0	0	0	0	0	0	1	0	0	0	0	0
rs9900511	chr17	46504524	0	0	0	0	0	0	0	0	0	1	0	0	0	0	0
rs7211712	chr17	46505696	0	0	0	0	0	0	0	0	0	1	0	0	0	0	0
rs8073466	chr17	46506679	0	0	0	1	0	0	0	0	0	1	0	0	1	0	1
rs11285348	chr18	21256252	0	0	0	0	0	0	0	0	0	0	0	0	0	0	0
rs28505449	chr18	21261387	0	0	0	0	0	0	0	0	0	0	0	0	0	0	0
rs28718301	chr18	21261388	0	0	0	0	0	0	0	0	0	0	0	0	0	0	0
rs554375845	chr18	21261402	0	0	0	0	0	0	0	0	0	0	0	0	0	0	0
rs574473100	chr18	21261403	0	0	0	0	0	0	0	0	0	0	0	0	0	0	0
rs1788775	chr18	21290690	0	0	0	1	0	0	0	0	0	0	0	0	0	0	0
rs2337187	chr18	21312142	0	0	0	0	0	0	0	0	0	0	0	0	0	0	0
rs1009588	chr18	21321715	0	0	0	0	0	0	0	0	0	0	0	0	0	0	0
rs10775488	chr18	21323167	0	0	0	0	0	0	0	0	0	0	0	0	0	0	0
rs1316950	chr18	21324066	0	0	0	0	0	0	0	0	0	0	0	0	0	0	0
rs12969337	chr18	21324558	0	0	0	0	0	0	0	0	0	0	0	0	0	0	0
rs139308927	chr18	21325137	0	0	0	0	0	0	0	0	0	0	0	0	0	0	0
rs12955853	chr18	21325238	0	0	0	0	0	0	0	0	0	0	0	0	0	0	0
rs36021444	chr18	21328712	0	0	0	0	0	0	0	0	0	0	0	0	0	0	0
rs2337180	chr18	21331510	0	0	0	0	0	0	0	0	0	0	0	0	0	0	0
rs6507894	chr18	21338276	0	0	0	0	0	0	0	0	0	0	0	0	0	0	0
rs34457452	chr18	21339294	0	0	0	0	0	0	0	0	0	0	0	0	0	0	0
rs7244162	chr18	21340041	0	0	0	0	0	0	0	0	0	0	0	0	0	0	0
rs4239438	chr18	21341250	0	0	0	0	0	0	0	0	0	0	0	0	0	0	0
rs8085137	chr18	21346804	0	0	0	0	0	0	0	0	0	0	0	0	0	0	0
rs8086148	chr18	21346876	0	0	0	0	0	0	0	0	0	0	0	0	0	0	0
rs4800510	chr18	21347640	0	0	0	0	0	0	0	0	0	0	0	0	0	0	0
rs11082749	chr18	21347691	0	0	0	0	0	0	0	0	0	0	0	0	0	0	0
rs12966369	chr18	21347845	0	0	0	0	0	0	0	0	0	0	0	0	0	0	0
rs2337182	chr18	21348512	0	0	0	0	0	0	0	0	0	0	0	0	0	0	0
rs2337185	chr18	21352265	0	0	0	0	0	0	0	0	0	0	0	0	0	0	0
rs12960583	chr18	21352593	0	0	0	0	0	0	0	0	0	0	0	0	0	0	0
rs35550543	chr18	21357216	0	0	0	0	0	0	0	0	0	0	0	0	0	0	0
rs12958312	chr18	21364336	0	0	0	0	0	0	0	0	0	0	0	0	0	0	0
rs2878906	chr18	21364642	0	0	0	0	0	0	0	0	0	0	0	1	0	0	0
rs11082762	chr18	21365853	0	0	0	0	0	0	0	0	0	0	0	0	0	0	0
rs11872306	chr18	21367632	0	0	0	0	0	0	0	0	0	0	0	0	0	0	0
rs8097662	chr18	21370115	0	0	0	0	0	0	0	0	0	0	0	0	0	0	0
rs11348422	chr18	21371698	0	0	0	0	0	0	0	0	0	0	0	0	0	0	0
rs8091948	chr18	21373295	0	0	0	0	0	0	0	0	0	0	0	0	0	0	0
rs62094786	chr18	21375683	0	0	0	0	0	0	0	0	0	0	0	0	0	0	0
rs61148149	chr18	21375686	0	0	0	0	0	0	0	0	0	0	0	0	0	0	0
rs62094788	chr18	21375688	0	0	0	0	0	0	0	0	0	0	0	0	0	0	0
rs56132835	chr18	21375690	0	0	0	0	0	0	0	0	0	0	0	0	0	0	0
rs4044148	chr18	21378989	0	0	0	0	0	0	0	0	0	0	0	0	0	0	0
rs948435	chr18	21383772	0	0	0	0	0	0	0	0	0	0	0	0	0	0	0
rs1941516	chr18	21392567	0	0	0	0	0	0	0	0	0	0	0	0	0	0	0
rs938602	chr18	21392678	0	0	0	0	0	0	0	0	0	0	0	0	0	0	0
rs138989162	chr18	21393229	0	0	0	0	0	0	0	0	0	0	0	0	0	0	0
rs2155841	chr18	21395358	0	0	0	0	1	0	0	0	0	0	0	0	0	0	0
rs4800514	chr18	21398114	0	0	0	0	0	0	0	0	0	0	0	0	0	0	0
rs7244406	chr18	21400005	0	0	0	0	0	0	0	0	1	0	0	0	0	1	0
rs6507956	chr18	21400028	0	0	0	0	0	0	0	0	1	0	0	0	0	1	0
rs12957168	chr18	21401924	0	0	0	0	0	0	0	0	1	1	0	0	0	1	0
rs34511347	chr18	21402884	0	0	0	0	0	0	1	0	1	1	0	0	1	1	0
rs11872810	chr18	21403380	0	0	0	0	0	0	1	0	1	1	0	0	0	1	0
rs1941521	chr18	21404334	0	0	0	0	0	0	0	0	1	0	0	0	0	1	0
rs1941520	chr18	21404696	0	0	0	0	0	0	0	0	1	0	0	0	0	1	0
rs8098244	chr18	21405553	0	0	0	0	0	0	1	0	1	1	0	0	0	1	0
rs35943794	chr18	21406449	0	0	0	0	0	0	1	0	1	1	0	1	0	1	0
rs8099617	chr18	21408779	0	0	0	0	0	1	1	0	0	1	0	0	0	1	0
rs8099763	chr18	21409064	0	0	0	1	0	1	1	0	0	1	1	1	0	1	0
rs9304391	chr18	21409775	0	0	0	0	0	0	0	0	0	1	0	0	0	1	0
rs12965616	chr18	21411226	0	0	0	0	0	0	0	0	0	0	0	0	0	0	0
rs9304392	chr18	21411404	0	0	0	0	0	0	0	0	0	0	0	0	0	0	0
rs1941515	chr18	21411932	0	0	0	0	0	0	0	0	0	0	0	0	0	0	0
rs12969104	chr18	21412239	0	0	0	0	0	0	0	0	0	0	0	0	0	0	0
rs5823403	chr18	21413357	0	0	0	0	0	0	0	0	0	0	0	0	0	0	0
rs9962023	chr18	21413869	0	0	0	0	0	0	0	0	0	0	0	0	0	0	0
rs1109949	chr18	21414100	0	0	0	0	0	0	0	0	0	0	0	0	0	0	0
rs1109950	chr18	21414110	0	0	0	0	0	0	0	0	0	0	0	0	0	0	0
rs72391782	chr18	21416070	0	0	0	0	0	0	0	0	0	0	0	0	0	0	0
rs8099017	chr18	21419314	0	0	0	0	0	1	1	0	1	1	0	1	0	1	0
rs373170346	chr18	21420344	0	0	0	0	0	0	1	0	0	0	0	0	0	1	0
rs10853591	chr18	21425852	0	0	1	0	0	0	1	0	1	0	0	0	0	0	0
rs12373237	chr18	21425936	0	0	1	0	0	0	1	0	0	0	0	0	0	0	0
rs10552903	chr18	21428850	0	0	0	0	0	0	0	0	0	0	0	0	0	0	0
rs8086359	chr18	21429571	0	0	0	0	0	0	0	0	0	1	0	0	0	0	0
rs9962076	chr18	21430162	0	0	0	0	0	0	0	0	0	0	0	0	0	0	0
rs4334381	chr18	21432449	0	0	0	0	0	0	0	0	0	0	0	0	0	0	0
rs4488534	chr18	21432450	0	0	0	0	0	0	0	0	0	0	0	0	0	0	0
rs12955083	chr18	21432966	0	0	0	0	0	0	0	0	0	0	0	0	0	0	0
rs17797660	chr18	21433038	0	0	0	0	0	0	0	0	0	0	0	0	0	0	0
rs12955347	chr18	21433196	0	0	0	0	0	0	0	0	0	0	0	0	0	0	0
rs2001437	chr18	21434775	0	0	0	0	0	0	0	0	0	0	0	0	0	0	0
rs145973649	chr18	21434964	0	0	0	0	0	0	0	0	0	0	0	0	0	0	0
rs883083	chr18	21436412	0	0	0	0	0	0	0	0	0	0	0	0	0	0	0
rs867448	chr18	21437721	0	0	0	0	0	0	0	0	0	0	0	0	0	0	0
rs867449	chr18	21437931	0	0	0	0	0	0	0	0	0	0	0	0	0	0	0
rs12965685	chr18	21441717	0	0	1	0	0	0	0	0	1	1	0	0	1	0	1
rs1893290	chr18	21442621	0	0	0	0	0	0	0	0	1	1	0	0	1	0	0
rs1941524	chr18	21445263	0	0	0	0	0	0	0	0	0	0	0	0	0	0	0
rs72215533	chr18	21447516	0	0	0	0	0	0	0	0	0	0	0	0	0	0	0
rs7243993	chr18	21449402	0	0	0	0	0	0	0	0	0	0	0	0	0	0	0
rs7229663	chr18	21449444	0	0	0	0	0	0	0	0	0	0	0	0	0	0	0
rs9958787	chr18	21450425	0	0	0	0	0	0	0	0	0	0	0	0	0	0	0
rs11662907	chr18	21455559	0	0	0	0	0	0	0	0	0	0	0	0	0	1	0
rs7242921	chr18	21457938	0	0	0	0	0	0	0	0	0	0	0	0	0	0	0
rs12953820	chr18	21458724	0	0	0	0	0	0	0	0	0	0	0	0	0	0	0
rs11082828	chr18	21461645	0	0	0	0	0	0	0	0	0	0	0	0	0	0	0
rs9951784	chr18	21462673	0	0	0	0	0	0	0	0	0	0	0	0	0	0	0
rs6508004	chr18	21464117	0	0	0	1	0	0	0	0	0	1	0	0	1	0	0
rs9955681	chr18	21466315	0	0	0	0	0	0	0	0	0	1	0	0	0	0	0
rs12954531	chr18	21467693	0	0	0	0	0	0	0	0	0	0	0	0	0	0	0
rs720064	chr18	21470324	0	0	0	0	0	0	0	0	0	0	0	0	0	0	0
rs7230374	chr18	21472759	0	0	0	0	0	0	0	0	0	0	0	0	0	0	0
rs9961718	chr18	21473767	0	0	0	0	0	0	0	0	0	0	0	0	0	0	0
rs3745027	chr18	21473963	0	0	0	0	0	0	0	0	0	0	0	0	0	0	0
rs1268716	chr18	21474827	0	0	0	0	0	0	0	0	0	0	0	0	0	0	0
rs1262341	chr18	21475559	0	0	0	0	0	0	0	0	0	0	0	0	0	0	0
rs1258113	chr18	21475644	0	0	0	0	0	0	0	0	0	0	0	0	0	0	0
rs1154226	chr18	21481233	0	0	0	0	0	0	0	0	0	1	0	0	0	0	0
rs1154227	chr18	21481340	0	0	0	0	0	0	0	0	0	1	0	0	0	0	0
rs1154229	chr18	21482216	0	0	0	0	0	0	0	0	0	1	0	0	0	0	0
rs729814	chr18	21483206	0	0	0	0	0	0	0	0	0	0	0	0	0	0	0
rs9948008	chr18	21486013	0	0	0	0	0	0	0	0	0	0	0	0	0	0	0
rs12969388	chr18	21487053	0	0	0	0	0	0	0	0	0	0	0	0	0	0	0
rs12970745	chr18	21488106	0	0	0	0	0	0	0	0	0	0	0	0	0	0	0
rs11662194	chr18	21488889	0	0	0	0	0	0	0	0	0	0	0	0	0	0	0
rs1893289	chr18	21488947	0	0	0	0	0	0	0	0	0	0	0	0	0	0	0
rs2082047	chr18	21489886	0	0	0	0	0	0	0	0	0	0	0	0	0	0	0
rs28409401	chr18	21490364	0	0	0	0	0	0	0	0	0	0	0	0	0	0	0
rs1560281	chr18	21493675	0	0	0	0	0	0	0	0	0	0	0	0	0	0	0
rs79685315	chr18	21493738	0	0	0	0	0	0	0	0	0	0	0	0	0	0	0
rs17203003	chr18	21493890	0	0	0	0	0	0	0	0	0	0	0	0	0	0	0
rs34963231	chr18	21496854	0	0	0	0	0	0	0	0	0	0	0	0	0	0	0
rs12969459	chr18	21502059	0	0	0	0	0	0	0	0	0	0	0	0	0	0	0
rs12956613	chr18	21503115	0	0	0	0	0	0	0	0	0	0	0	0	0	0	0
rs10502441	chr18	21503171	0	0	0	0	0	0	0	0	0	0	0	0	0	0	0
rs7245197	chr18	21506303	0	0	0	0	0	0	0	0	0	0	0	0	0	0	0
rs12958287	chr18	21507429	0	0	0	0	0	0	0	0	0	0	0	0	0	0	0
rs7244601	chr18	21509668	0	0	0	0	0	0	0	0	0	0	0	0	0	0	0
rs1154232	chr18	21511034	0	0	0	0	0	0	0	0	0	0	0	0	0	0	0
rs8099403	chr18	21512995	0	0	0	0	0	0	0	0	0	0	0	0	0	0	0
rs1131521	chr18	21513768	0	0	0	0	0	0	0	0	0	0	0	0	0	0	0
rs1154237	chr18	21515189	0	0	0	0	0	0	0	0	0	0	0	0	0	0	0
rs1258147	chr18	21519636	0	0	0	0	0	0	0	0	0	0	0	0	0	0	0
rs1258148	chr18	21520180	0	0	0	0	0	0	0	0	0	0	0	0	0	0	0
rs1154241	chr18	21524639	0	0	0	0	0	0	0	0	0	0	0	0	0	0	0
rs9963697	chr18	21524760	0	0	0	0	0	0	0	0	0	0	0	0	0	0	0
rs2288592	chr18	21526087	0	0	0	0	0	0	0	0	0	0	0	0	0	0	0
rs1258151	chr18	21527862	0	0	0	0	0	0	0	0	0	0	0	0	0	0	0
rs1258152	chr18	21528341	0	0	0	0	0	0	0	0	0	0	0	0	0	0	0
rs2241643	chr18	21529722	0	0	0	0	0	0	0	0	0	0	0	0	0	0	0
rs11873358	chr18	21531906	0	0	0	0	0	0	0	0	0	0	0	0	0	0	0
rs4800171	chr18	21532459	0	0	0	0	0	0	0	0	0	0	0	0	0	0	0
rs796522679	chr18	21534365	0	0	0	0	0	0	0	0	0	0	0	0	0	0	0
rs1051149	chr18	21534701	0	0	0	0	0	0	0	0	0	0	0	0	0	0	0
rs1051150	chr18	21534703	0	0	0	0	0	0	0	0	0	0	0	0	0	0	0
rs1786046	chr18	21535765	0	0	0	0	0	0	0	0	0	0	0	0	0	0	0
rs9959899	chr18	21535817	0	0	0	0	0	0	0	0	0	0	0	0	0	0	0
rs9957302	chr18	21537474	0	0	0	0	0	0	0	0	0	0	0	0	0	0	0
rs1786297	chr18	21538086	0	0	0	0	0	0	0	0	0	0	0	0	0	0	0
rs891282	chr18	21539060	0	0	0	0	0	0	0	0	0	0	0	0	0	0	0
rs1258131	chr18	21539719	0	0	0	0	0	0	0	0	0	0	0	0	0	0	0
rs948432	chr18	21539962	0	0	0	0	0	0	0	0	0	0	0	0	0	0	0
rs2011174	chr18	21540672	0	0	0	0	0	0	0	0	0	0	0	0	0	0	0
rs35018125	chr18	21541806	0	0	0	0	0	0	0	0	0	0	0	0	0	0	0
rs34589087	chr18	21542563	0	0	0	0	0	0	0	0	0	0	0	0	0	0	0
rs8095395	chr18	21542608	0	0	0	0	0	0	0	0	0	0	0	0	0	0	0
rs12968617	chr18	21542838	0	0	0	0	0	0	0	0	0	0	0	0	0	0	0
rs60284391	chr18	21542888	0	0	0	0	0	0	0	0	0	0	0	0	0	0	0
rs8083137	chr18	21542927	0	0	0	0	0	0	0	0	0	0	0	0	0	0	0
rs1154243	chr18	21543788	0	0	0	0	0	0	0	0	0	1	0	0	0	0	0
rs1154244	chr18	21544016	0	0	0	0	0	0	0	0	0	1	0	0	1	0	0
rs1154245	chr18	21544214	0	0	0	0	0	0	0	0	0	1	0	0	1	0	0
rs9950879	chr18	21545079	0	0	0	1	0	0	0	0	0	1	0	0	1	0	1
rs9950106	chr18	21547865	0	0	0	0	0	0	0	0	0	0	0	0	0	0	0
rs9961089	chr18	21547963	0	0	0	0	0	0	0	0	0	0	0	0	0	0	0
rs9956312	chr18	21549677	0	0	0	0	0	0	0	0	0	0	0	0	0	0	0
rs9958904	chr18	21549904	0	0	0	0	0	0	0	0	0	0	0	0	0	0	0
rs7232062	chr18	21550573	0	0	0	0	0	0	0	0	0	0	0	0	0	0	0
rs1258111	chr18	21553631	0	0	0	0	0	0	0	0	0	0	0	0	0	0	0
rs1258109	chr18	21555816	0	0	0	0	0	0	0	0	0	0	0	0	0	0	0
rs12957815	chr18	21556590	0	0	0	0	0	0	0	0	0	0	0	0	0	0	0
rs1258132	chr18	21557166	0	0	0	0	0	0	0	0	0	0	0	0	0	0	0
rs1258137	chr18	21560111	0	0	0	0	0	0	0	0	0	0	0	0	0	0	0
rs11663570	chr18	21560839	0	0	0	0	0	0	0	0	0	0	0	0	0	0	0
rs12956330	chr18	21561500	0	0	0	0	0	0	0	0	0	0	0	0	0	0	0
rs1258143	chr18	21561790	0	0	0	0	0	0	0	0	0	0	1	0	1	0	0
rs72400028	chr18	21562010	0	0	0	0	0	0	0	0	0	0	1	0	1	0	0
rs1154246	chr18	21564206	0	0	0	0	0	0	0	0	0	0	0	0	0	0	0
rs1154247	chr18	21564416	0	0	0	0	0	0	0	0	0	0	0	0	0	0	0
rs2006720	chr18	21567820	0	0	0	0	0	0	0	0	0	0	0	0	0	0	0
rs6508073	chr18	21568367	0	0	0	0	0	0	0	0	0	0	0	0	0	0	0
rs1594168	chr18	21568996	0	0	0	0	0	0	0	0	0	0	0	0	0	0	0
rs72876000	chr18	21569410	0	0	0	0	0	0	0	0	0	0	0	0	0	0	0
rs57266464	chr18	21569775	0	0	0	0	0	0	0	0	0	0	0	0	0	0	0
rs1594169	chr18	21569802	0	0	0	0	0	0	0	0	0	0	0	0	0	0	0
rs150183008	chr18	21570059	0	0	0	0	0	0	0	0	0	0	0	0	0	0	0
rs57753250	chr18	21571411	0	0	0	0	0	0	0	0	0	0	0	0	0	0	0
rs72877804	chr18	21571746	0	0	0	0	0	0	0	0	0	0	0	0	0	0	0
rs76908482	chr18	21572044	0	0	0	1	0	0	0	0	0	0	0	0	0	0	0
rs8094549	chr18	21572140	0	0	0	1	0	0	0	0	0	0	0	0	0	0	0
rs12327412	chr18	21572837	0	0	0	1	0	0	0	0	0	0	1	0	1	0	1
rs5026773	chr18	21573025	0	0	0	1	0	0	0	0	0	0	1	0	1	0	0
rs77548840	chr18	21574524	0	0	0	1	0	0	1	0	1	0	1	0	1	1	0
rs4808075	chr19	17390291	0	0	0	0	0	0	0	0	0	0	0	0	0	0	0
rs10419397	chr19	17391328	0	0	0	0	0	0	0	0	0	0	0	0	0	0	0
rs56069439	chr19	17393925	0	0	0	0	0	0	0	0	0	0	0	0	0	0	0
rs4808076	chr19	17395401	0	0	0	0	0	0	0	0	0	0	0	0	0	0	0
rs111961716	chr19	17398085	0	0	0	0	0	0	0	0	0	0	0	0	0	0	0
rs113299211	chr19	17400765	0	0	0	0	0	0	0	0	0	0	0	0	0	0	0
rs67397200	chr19	17401404	0	0	0	0	0	0	0	0	0	0	0	0	0	0	0
rs61494113	chr19	17401859	0	0	0	0	0	0	0	0	0	0	0	0	0	0	0
rs4808616	chr19	17403033	1	1	0	1	1	1	1	1	1	1	1	1	1	0	1
rs55924783	chr19	17404072	1	1	0	0	0	1	0	0	1	1	1	0	1	0	1
rs28473003	chr19	17406167	1	0	0	0	0	0	0	0	0	0	0	0	0	0	1
rs13343778	chr19	17407695	1	0	0	0	0	0	0	0	0	0	1	0	0	0	1
rs10424198	chr19	17409671	1	0	0	0	0	0	0	0	0	0	0	0	0	0	0
rs2285627	chr19	19467937	0	0	0	0	0	0	0	0	0	0	0	0	0	0	0
rs6511032	chr19	19471683	0	0	0	0	0	0	0	0	0	0	0	0	0	0	0
rs2905423	chr19	19471805	0	0	0	0	0	0	0	0	0	0	0	0	0	0	0
rs2965198	chr19	19473030	0	0	0	0	0	0	0	0	0	0	0	0	0	0	0
rs2905424	chr19	19473445	0	0	0	0	0	0	0	0	0	0	0	0	0	0	0
rs2965199	chr19	19475088	0	0	1	1	0	0	0	0	0	1	1	0	1	0	1
rs2905425	chr19	19475717	2	1	1	1	0	1	1	1	1	1	1	1	1	1	1
rs2965200	chr19	19476365	2	0	1	1	0	0	0	0	0	1	0	0	1	0	1
rs2905426	chr19	19478022	2	0	1	1	0	0	0	0	0	0	1	0	1	0	0
rs2905427	chr19	19478023	2	0	1	1	0	0	0	0	0	0	1	0	1	0	0
rs2074088	chr19	19478395	2	0	0	0	0	0	0	0	0	0	0	0	1	0	0
rs2315279	chr19	19479936	2	0	0	0	0	0	0	0	0	0	0	0	0	0	0
rs2315281	chr19	19480099	2	0	0	0	0	0	0	0	0	0	0	0	0	0	0
rs2315283	chr19	19480575	2	0	0	0	0	0	0	0	0	0	0	0	0	0	0
rs34538000	chr19	19481379	2	0	0	0	0	0	0	0	0	0	0	0	1	0	0
rs2965175	chr19	19481606	2	0	1	1	0	0	0	0	1	1	1	0	1	0	1
rs2905430	chr19	19482608	2	0	0	0	0	0	0	0	1	0	1	0	1	0	0
rs2905431	chr19	19482882	2	0	0	0	0	0	0	0	0	0	1	0	1	0	0
rs2905432	chr19	19484295	2	0	1	1	0	0	0	0	1	1	1	0	1	0	1
rs35418933	chr19	19487102	2	0	0	1	0	0	0	0	0	1	0	0	1	0	0
rs34277109	chr19	19487302	2	0	0	0	0	0	0	0	0	0	0	0	1	0	0
rs2965180	chr19	19491973	2	0	0	1	0	0	0	0	0	1	0	0	1	0	0
rs2905435	chr19	19495954	2	0	1	1	0	1	1	1	1	1	1	1	1	1	1
rs1858999	chr19	19497669	2	0	1	1	0	1	1	0	1	1	1	1	1	1	1
chr19_19513901	chr19	19513901	2	0	1	1	0	1	0	0	0	1	1	0	1	1	0
chr19_19513904	chr19	19513904	2	0	1	1	0	1	0	0	0	1	1	0	1	1	0
rs2916068	chr19	19516433	2	0	1	1	1	1	1	0	1	1	1	0	1	1	1
rs1000237	chr19	19518316	2	0	1	1	0	1	1	1	0	0	1	1	1	1	1
rs2965189	chr19	19519518	0	0	0	0	0	0	0	0	0	0	0	0	0	0	0
rs2916069	chr19	19520358	0	0	0	0	0	0	0	0	0	0	0	0	0	0	0
rs2965188	chr19	19522557	0	0	0	0	0	0	0	0	0	0	0	0	0	0	0
rs2965185	chr19	19525792	0	0	0	0	0	0	0	0	0	0	0	0	0	0	0
rs2916073	chr19	19528324	0	0	0	0	0	0	0	0	0	0	0	0	0	0	0
rs1469713	chr19	19528806	0	0	0	0	0	0	0	0	0	0	0	0	0	0	0
rs1469712	chr19	19528821	0	0	0	0	0	0	0	0	0	0	0	0	0	0	0
rs2916074	chr19	19530270	0	0	0	0	0	0	0	0	0	0	0	0	0	0	0
rs4808198	chr19	19533630	0	0	0	0	0	0	0	0	0	0	0	0	0	0	0
rs2965183	chr19	19545696	0	0	0	0	1	0	0	0	0	0	0	0	0	0	0
rs2916076	chr19	19545990	0	0	0	0	0	0	0	0	0	0	0	0	0	0	0
rs2965182	chr19	19548246	0	0	0	0	0	0	0	0	0	0	0	0	0	0	0
rs12975119	chr19	19550464	0	0	0	0	0	0	0	0	0	0	0	0	0	0	0
rs4808955	chr19	19552413	0	0	0	0	0	0	0	0	0	0	0	0	0	0	0
rs10408401	chr19	19552624	0	0	0	0	0	0	0	0	0	0	0	0	0	0	0
rs4808200	chr19	19554803	2	0	0	0	0	0	0	0	0	0	0	0	1	1	0
chr19_19555106	chr19	19555106	2	0	0	1	0	0	0	0	0	0	0	0	1	1	1
rs10410664	chr19	19556651	2	0	0	0	0	0	0	0	0	0	0	0	0	0	0
chr19_19560157	chr19	19560157	2	0	0	0	0	0	0	0	0	0	0	0	1	0	0
rs10414830	chr19	19562332	2	0	0	1	0	0	0	0	0	0	0	0	1	0	0
rs7256149	chr19	19566255	2	0	0	0	0	0	0	0	0	0	0	0	0	0	0
rs4808957	chr19	19567248	2	0	0	0	0	0	0	0	0	0	0	0	0	0	0
rs4808202	chr19	19568439	2	0	0	0	0	0	0	0	0	0	0	0	1	0	0
rs4808203	chr19	19568659	2	0	0	0	0	0	0	0	0	0	0	0	1	0	0
rs4808959	chr19	19572108	2	0	0	1	0	0	0	0	1	1	0	0	1	0	0
rs9917108	chr19	19572785	2	0	0	1	1	0	0	0	1	1	0	0	1	0	1
rs4808961	chr19	19577215	2	0	0	0	0	0	0	0	0	0	0	0	0	0	0
rs1808653	chr19	19578072	2	0	0	0	0	0	0	0	0	0	0	0	0	0	0
rs2099334	chr19	19578450	2	0	0	0	0	0	0	0	0	0	0	0	0	0	0
rs10405625	chr19	19579046	2	0	0	0	0	0	0	0	0	0	0	0	0	0	0
rs747050	chr19	19584987	2	0	0	0	0	0	0	0	0	0	0	0	0	0	0
rs10419912	chr19	19597055	2	0	0	0	0	0	0	0	0	0	0	0	1	0	1
rs2315610	chr19	19597240	2	0	0	0	0	0	0	0	0	0	0	0	1	0	0
rs751856	chr19	19602945	0	0	0	0	0	0	0	0	0	0	0	0	0	0	0
rs4808964	chr19	19603692	0	0	0	0	0	0	0	0	0	0	0	0	0	0	0
rs2288852	chr19	19605348	0	0	0	0	0	0	0	0	0	0	0	0	0	0	0
rs1865034	chr19	19605763	0	0	0	0	0	0	0	0	0	0	0	0	0	0	0
rs2082421	chr19	19606264	0	0	0	0	0	0	0	0	0	0	0	0	0	0	0
rs1047361	chr19	19606634	0	0	0	0	0	0	0	0	0	0	0	0	0	0	0
rs6511038	chr19	19607564	0	0	0	0	0	0	0	0	0	0	0	0	0	0	0
rs10402451	chr19	19608537	0	0	0	0	0	0	0	0	0	0	0	0	0	0	0
rs3794990	chr19	19610030	0	0	0	0	0	0	0	0	0	0	0	0	0	0	0
rs3794993	chr19	19611550	0	0	0	0	0	0	0	0	0	0	0	0	0	0	0
rs892022	chr19	19613381	0	0	0	0	0	0	0	0	0	0	0	0	0	0	0
rs892021	chr19	19613480	0	0	0	0	0	0	0	0	0	0	0	0	0	0	0
rs3752151	chr19	19616026	0	0	0	0	0	0	0	0	0	0	0	0	0	0	0
rs1063966	chr19	19616742	0	0	0	0	0	0	0	0	0	0	0	0	0	0	0
rs1054284	chr19	19616953	0	0	0	0	0	0	0	0	0	0	0	0	0	0	0
rs41313155	chr19	19617655	0	0	0	0	1	0	0	0	0	0	0	0	0	0	0
rs10282	chr19	19619317	0	0	0	0	0	0	0	0	0	0	0	0	0	0	0
rs6909	chr19	19619542	0	0	0	0	0	0	0	0	0	0	0	0	0	0	0
rs10402627	chr19	19621038	0	0	0	0	0	0	0	0	0	0	0	0	0	0	0
rs7250893	chr19	19625547	0	0	0	0	0	0	0	0	0	0	0	0	0	0	0
rs7253807	chr19	19631444	0	0	0	0	0	0	0	0	0	0	0	0	0	0	0
rs4808965	chr19	19631655	0	0	0	0	0	0	0	0	0	0	0	0	0	0	0
rs4808967	chr19	19640524	0	0	0	0	0	0	0	0	0	0	0	0	0	0	0
rs10422819	chr19	19643028	0	0	0	0	0	0	0	0	0	0	0	0	0	0	1
rs2304098	chr19	19646272	0	0	0	0	0	0	0	0	0	0	0	0	0	0	0
rs1054930	chr19	19648346	0	0	0	1	0	0	0	0	0	1	0	0	1	0	1
rs4808208	chr19	19650096	0	0	0	0	0	0	0	0	0	0	0	0	1	0	0
rs7245983	chr19	19657632	0	0	0	0	0	0	0	0	0	0	0	0	1	0	0
rs10405234	chr19	19756662	0	0	0	0	0	0	0	0	0	0	0	0	0	0	0
rs10423311	chr19	19757262	0	0	0	0	0	0	0	0	0	0	0	0	0	0	0
rs4808976	chr19	19759299	0	0	0	0	0	0	0	0	0	0	0	0	0	0	0
chr19_19761927	chr19	19761927	0	0	0	0	0	0	0	0	0	0	0	0	0	0	0
rs2288867	chr19	19765568	0	0	0	0	0	0	0	0	0	0	0	0	0	0	0
rs138628442	chr19	39377683	0	0	0	0	0	0	0	0	0	0	0	0	0	0	0
rs184036600	chr19	39510540	0	0	0	0	0	0	0	0	0	0	0	0	0	0	0
rs2082417	chr19	39621273	1	0	0	1	0	0	0	0	0	0	0	0	0	0	0
rs73046486	chr19	39665934	0	0	0	0	0	0	0	0	0	0	0	0	0	0	0
rs34569811	chr19	39669105	0	0	0	0	0	0	0	0	0	0	0	0	0	0	0
rs149961944	chr19	39674264	0	0	0	0	0	0	0	0	0	0	0	0	0	0	0
rs116944603	chr19	39711362	0	0	0	0	0	0	0	0	0	0	0	0	0	0	0
rs187567464	chr19	39727430	0	0	0	0	0	0	0	0	0	0	0	0	0	0	0
rs955155	chr19	39729479	0	0	0	0	0	0	0	0	0	0	0	0	0	0	0
rs958039	chr19	39730301	0	0	0	0	0	0	0	0	0	0	0	0	0	0	0
rs35790907	chr19	39730755	0	0	0	0	0	0	0	0	0	0	0	0	0	0	0
rs12972991	chr19	39731747	0	0	0	0	0	0	0	0	0	0	0	0	0	0	0
rs12980275	chr19	39731783	0	0	0	0	0	0	0	0	0	0	0	0	0	0	0
rs12982533	chr19	39731904	0	0	0	0	0	0	0	0	0	0	0	0	0	0	0
rs8105790	chr19	39732501	0	0	0	0	0	0	0	0	0	0	0	0	0	0	0
rs8105086	chr19	39732712	0	0	0	0	0	0	0	0	0	0	0	0	0	0	0
rs688187	chr19	39732752	0	0	0	0	0	0	0	0	0	0	0	0	0	0	0
rs581930	chr19	39733123	0	0	0	0	0	0	0	0	0	0	0	0	0	0	0
rs4803217	chr19	39734220	0	0	0	0	0	0	0	0	0	0	0	0	0	0	0
rs11881222	chr19	39734923	0	0	0	0	0	0	0	0	0	0	0	0	0	0	0
rs8103142	chr19	39735106	0	0	0	0	0	0	0	0	0	0	0	0	0	0	0
rs28416813	chr19	39735644	0	0	0	0	0	0	0	0	0	0	0	0	0	0	0
rs8107030	chr19	39736719	0	0	0	0	0	0	0	0	0	0	0	0	0	0	0
rs11882871	chr19	39737610	0	0	0	0	0	0	0	0	0	0	0	0	0	0	0
rs12971396	chr19	39737866	0	0	0	0	0	0	0	0	0	0	0	0	0	0	0
rs111531283	chr19	39738317	0	0	0	0	0	0	0	0	0	0	0	0	0	0	0
rs12979860	chr19	39738787	0	0	0	0	0	0	0	0	0	0	0	0	0	0	0
rs4803221	chr19	39739129	0	0	0	0	0	0	0	0	0	0	0	0	0	0	0
rs11322783	chr19	39739153	0	0	0	0	0	0	0	0	0	0	0	0	0	0	0
rs4803222	chr19	39739353	0	0	0	0	0	0	0	0	0	0	0	0	0	0	0
rs66531907	chr19	39740675	0	0	0	0	0	0	0	0	0	0	0	0	0	0	0
rs12983038	chr19	39741124	0	0	0	0	0	0	0	0	0	0	0	0	0	0	0
rs68018539	chr19	39741465	0	0	0	0	0	0	0	0	0	0	0	0	0	0	0
rs8109886	chr19	39742762	0	0	0	0	0	0	0	0	0	0	0	0	0	0	0
rs8109889	chr19	39742770	0	0	0	0	0	0	0	0	0	0	0	0	0	0	0
rs117696777	chr19	39742978	0	0	0	0	0	0	0	0	0	0	0	0	0	0	0
rs8113007	chr19	39743103	0	0	0	0	0	0	0	0	0	0	0	0	0	0	0
rs8099917	chr19	39743165	0	0	0	0	0	0	0	0	0	0	0	0	0	0	0
rs7248668	chr19	39743821	0	0	0	0	0	0	0	0	0	0	0	0	0	0	0
chr19_39744102	chr19	39744102	0	0	0	0	0	0	0	0	0	0	0	0	0	0	0
rs10612351	chr19	39744806	0	0	0	0	0	0	0	0	0	0	0	0	0	0	0
rs73050457	chr19	39745058	0	0	0	0	0	0	0	0	0	0	0	0	0	0	0
rs10853728	chr19	39745146	0	0	0	0	0	0	0	0	0	0	0	0	0	0	0
rs35963157	chr19	39745695	0	0	0	0	0	0	0	0	0	0	0	0	0	0	0
rs78605718	chr19	39745812	0	0	0	0	0	0	0	0	0	0	0	0	0	0	0
rs61665163	chr19	39746210	0	0	0	0	0	0	0	0	0	0	0	0	0	0	0
rs4803223	chr19	39746219	0	0	0	0	0	0	0	0	0	0	0	0	0	0	0
rs35811883	chr19	39746466	0	0	0	0	0	0	0	0	0	0	0	0	0	0	0
rs56116812	chr19	39747090	0	0	0	0	0	0	0	0	0	0	0	0	0	0	0
rs8101517	chr19	39747741	0	0	0	0	0	0	0	0	0	0	0	0	0	0	0
rs10424607	chr19	39749922	0	0	0	0	0	0	0	0	0	0	0	0	0	0	0
rs141637556	chr19	39751855	0	0	0	0	0	0	0	0	0	0	0	0	0	0	0
rs6508852	chr19	39752262	0	0	0	0	0	0	0	0	0	0	0	0	0	0	0
rs138238767	chr19	39752299	0	0	0	0	0	0	0	0	0	0	0	0	0	0	0
rs73050463	chr19	39752357	0	0	0	0	0	0	0	0	0	0	0	0	0	0	0
rs12980602	chr19	39752820	0	0	0	0	0	0	0	0	0	0	0	0	0	0	0
rs4803224	chr19	39753014	0	0	0	0	0	0	0	0	0	0	0	0	0	0	0
rs6508853	chr19	39754126	0	0	0	0	0	0	0	0	0	0	0	0	0	0	0
rs146709418	chr19	39755454	0	0	0	0	0	0	0	0	0	0	0	0	0	0	0
rs2596807	chr19	39757926	0	0	0	0	0	0	0	0	0	0	0	0	0	0	0
rs251910	chr19	39762149	0	0	0	0	0	0	0	0	0	0	0	0	0	0	0
rs139045885	chr19	39831804	0	0	1	1	0	1	1	0	1	1	1	1	1	1	1
rs78294321	chr19	39878399	0	0	0	0	0	0	0	0	0	0	0	0	0	0	0
rs4803238	chr19	39939991	0	0	0	0	0	0	0	0	0	0	0	0	0	1	0
rs147062575	chr19	39945938	0	0	0	0	0	0	0	0	0	0	0	0	0	0	0
rs1529733	chr19	39949764	0	0	0	0	0	0	0	0	0	0	0	0	0	0	0
rs7246329	chr19	39951316	0	0	0	0	0	0	0	0	0	0	0	0	0	0	0
rs150322321	chr19	39953063	0	0	0	0	0	0	0	0	0	0	0	0	0	0	0
rs10426543	chr19	39956368	0	0	0	0	0	0	0	0	0	0	0	0	0	0	0
rs4802030	chr19	39957030	0	0	0	0	0	0	0	0	0	0	0	0	0	0	0
rs151217488	chr19	39960211	0	0	0	0	0	0	0	0	0	0	0	0	0	0	0
rs45568533	chr19	39963828	0	0	0	0	0	0	0	0	0	0	0	0	0	0	0
rs4803244	chr19	39964247	0	0	0	0	0	0	0	0	0	0	0	0	0	0	0
rs7245986	chr19	39965773	0	0	0	0	0	0	0	0	0	0	0	0	0	0	0
rs59269050	chr19	39965785	0	0	0	0	0	0	0	0	0	0	0	0	0	0	0
rs61480418	chr19	39967880	0	0	0	0	0	0	0	0	0	0	0	0	0	0	0
rs10423161	chr19	39967989	0	0	0	0	0	0	0	0	0	0	0	0	0	0	0
rs73035459	chr19	39968306	0	0	0	0	0	0	0	0	0	0	0	0	0	0	0
rs10423921	chr19	39968376	0	0	0	0	0	0	0	0	0	0	0	0	0	0	0
rs73035461	chr19	39968513	0	0	0	0	0	0	0	0	0	0	0	0	0	0	0
rs192163500	chr19	39969009	0	0	0	0	0	0	0	0	0	0	0	0	0	0	0
rs62120677	chr19	39971401	0	1	1	1	0	1	1	1	1	1	1	1	1	1	1
rs114065046	chr19	39972581	0	0	1	1	0	1	1	1	1	1	1	0	1	1	1
rs62120691	chr19	39972766	0	0	1	0	0	0	0	1	1	1	1	0	1	1	0
rs11882744	chr19	39973024	0	0	0	0	0	0	0	0	0	0	0	0	0	1	0
rs1865094	chr19	39976969	0	0	0	0	0	0	0	0	0	0	0	0	0	0	0
rs74381372	chr19	39983405	0	0	0	0	0	0	0	0	0	0	0	0	0	0	0
rs183355174	chr19	39991606	0	0	0	0	0	0	0	0	0	0	0	0	0	0	0
rs182982528	chr19	40010814	0	0	0	0	0	0	0	0	0	0	0	0	0	0	0
rs12610747	chr19	40054810	0	0	0	0	0	0	0	0	0	0	0	0	0	0	0
rs12610732	chr19	40054820	0	0	0	0	0	0	0	0	0	0	0	0	0	0	0
rs12610781	chr19	40055113	0	0	0	0	0	0	0	0	0	0	0	0	0	0	0
rs62120736	chr19	40056066	0	0	0	0	0	0	0	0	0	0	0	0	0	0	0
rs62120737	chr19	40058427	0	0	0	0	0	0	0	0	0	0	0	0	0	0	0
rs62120744	chr19	40075418	0	0	0	0	0	0	0	0	0	0	0	0	0	0	0
rs79307501	chr19	40092547	0	0	0	0	0	0	0	0	0	0	0	0	0	0	0
rs2233707	chr19	40096089	0	0	0	0	0	0	0	0	0	0	0	0	0	0	0
rs145735794	chr19	40101031	0	0	0	0	0	0	0	0	0	0	0	0	0	0	0
rs1073595	chr19	40104428	0	0	0	0	0	0	0	0	0	0	0	0	0	0	0
rs117758002	chr19	40192825	0	0	0	0	0	0	0	0	0	0	0	0	0	0	0
rs2009581	chr2	111807677	0	0	0	0	0	0	0	0	0	1	0	0	0	0	0
rs4848370	chr2	111811665	0	0	0	0	0	0	0	0	0	0	0	0	1	0	0
rs2165109	chr2	111818658	0	0	0	0	0	0	0	0	0	0	0	0	0	0	0
rs35574878	chr2	111819175	0	0	0	0	0	0	0	0	0	0	0	0	0	0	0
rs7599513	chr2	111823276	0	0	0	0	0	0	0	0	0	0	0	0	0	0	0
rs34243886	chr2	111823702	0	0	0	0	0	0	0	0	0	0	0	0	0	0	0
rs17041842	chr2	111825459	0	0	0	0	0	0	0	0	0	1	0	0	1	0	1
rs1439288	chr2	111831719	0	0	0	0	0	0	0	0	0	0	0	0	0	0	0
rs34931195	chr2	111832065	0	0	0	0	0	0	0	0	0	0	0	0	0	0	0
rs4849381	chr2	111834381	0	0	0	0	0	0	0	0	0	0	0	0	0	0	0
rs35143424	chr2	111835733	0	0	0	0	0	0	0	0	0	0	0	0	0	0	0
rs56226558	chr2	111836333	0	0	0	0	0	0	0	0	0	0	0	0	0	0	0
rs7578982	chr2	111836538	0	0	0	0	0	0	0	0	0	0	0	0	0	0	0
rs55711612	chr2	111845422	0	0	0	0	0	0	0	0	0	0	0	0	0	0	0
rs56272634	chr2	111846068	0	0	0	0	0	0	0	0	0	0	0	0	0	0	0
rs12052410	chr2	111859287	0	0	0	0	0	0	0	0	0	0	0	0	0	0	0
rs17041869	chr2	111896243	0	0	0	1	0	0	0	0	0	0	0	0	0	0	0
rs3761704	chr2	111903698	0	0	0	0	0	0	0	0	0	0	0	0	0	0	0
rs4848397	chr2	111904370	0	0	0	0	0	0	0	0	0	0	0	0	0	0	0
rs45586833	chr2	113947847	0	0	0	0	0	0	0	0	0	0	0	0	0	0	0
rs6753019	chr2	113948159	0	0	0	0	0	0	0	0	0	0	0	0	0	0	0
rs45536633	chr2	113948436	0	0	0	0	0	0	0	0	0	0	0	0	0	0	0
rs45627132	chr2	113948913	0	0	0	0	0	0	0	0	0	0	0	0	0	0	0
rs6542124	chr2	113951924	0	0	0	0	0	0	0	0	0	0	0	0	0	0	0
rs6751201	chr2	113952699	0	0	0	0	0	0	0	0	0	0	0	0	0	0	0
rs6751427	chr2	113952881	0	0	0	0	0	0	0	0	0	0	0	0	0	0	0
rs6755077	chr2	113953508	0	0	0	0	0	0	0	0	0	0	0	0	0	0	0
rs4849169	chr2	113953657	0	0	0	0	0	0	0	0	0	0	0	0	0	0	0
rs4848318	chr2	113953952	0	0	0	0	0	0	0	0	0	0	0	0	0	0	0
chr2_113953973	chr2	113953973	0	0	0	0	0	0	0	0	0	0	0	0	0	0	0
rs202100081	chr2	113953974	0	0	0	0	0	0	0	0	0	0	0	0	0	0	0
rs2241978	chr2	113954006	0	0	0	0	0	0	0	0	0	0	0	0	0	0	0
rs902695	chr2	113955074	0	0	0	0	0	0	0	0	0	0	0	0	0	0	0
rs45449699	chr2	113955233	0	0	0	0	0	0	0	0	0	0	0	0	0	0	0
rs2305133	chr2	113956821	1	1	1	1	0	1	1	1	1	1	1	0	1	1	1
rs2305132	chr2	113956941	1	1	1	1	0	1	1	1	1	1	1	0	1	1	1
rs12612729	chr2	113957048	1	1	1	1	0	1	1	1	1	1	1	0	1	1	1
rs5833486	chr2	113957180	1	1	1	1	0	1	1	1	1	1	1	0	1	1	1
rs2015769	chr2	113957637	1	0	1	1	0	0	1	1	1	1	1	0	1	1	1
rs35399276	chr2	113957710	1	0	1	1	0	0	1	1	1	1	1	0	1	1	1
rs3811059	chr2	113962071	1	0	0	1	0	1	1	1	1	1	1	0	1	1	1
rs68090726	chr2	113962835	1	0	0	0	0	0	0	0	0	1	0	0	0	1	1
rs12620738	chr2	113963739	1	0	0	1	0	0	0	0	0	1	0	0	1	0	1
rs201516466	chr2	113965197	1	0	0	0	0	0	0	0	0	0	0	0	0	0	1
rs7563124	chr2	113965198	1	0	0	0	0	0	0	0	0	0	0	0	0	0	1
rs7560180	chr2	113965200	1	0	0	0	0	0	0	0	0	0	0	0	0	0	1
rs62160781	chr2	113965635	1	0	0	0	0	0	0	0	0	1	0	0	0	0	1
rs13407583	chr2	113967740	1	0	0	1	0	0	1	1	1	1	1	0	1	0	1
rs752590	chr2	113972945	1	0	0	0	0	0	0	1	1	1	0	0	1	0	1
rs4849174	chr2	113973467	1	0	0	0	0	0	0	1	0	1	0	0	1	0	1
rs2019137	chr2	113973632	1	0	0	0	0	0	0	1	0	0	0	0	1	0	1
rs895412	chr2	113973964	1	0	0	0	0	0	0	1	0	1	0	0	0	0	1
rs874898	chr2	113974196	1	0	0	0	0	0	0	1	0	1	0	0	1	0	1
rs1478	chr2	113975066	1	0	0	1	0	0	0	1	1	1	1	0	1	0	1
rs1479	chr2	113975104	1	0	0	1	0	0	0	1	1	1	1	0	1	0	1
rs4849176	chr2	113977936	1	1	0	1	0	1	1	1	1	1	1	0	1	0	1
rs67802835	chr2	113979160	0	0	0	1	0	0	0	0	0	1	0	0	0	0	0
rs72831810	chr2	113979364	0	0	0	0	0	0	0	0	0	1	0	0	0	0	1
rs6755639	chr2	113981810	0	0	0	0	0	0	0	0	0	0	0	0	0	0	0
rs12619508	chr2	113982040	0	0	0	0	0	0	0	0	0	1	0	0	0	0	1
rs3748916	chr2	113984033	0	0	0	0	0	0	0	1	1	1	0	0	1	0	1
rs67776659	chr2	113984594	0	0	0	0	0	0	0	1	0	1	0	0	1	0	1
rs35836064	chr2	113986881	0	0	0	0	0	0	0	0	0	0	0	0	0	0	0
rs66775912	chr2	113988729	0	0	0	0	0	0	0	0	1	1	0	0	0	0	1
rs4849183	chr2	113992374	0	0	0	1	0	1	0	1	0	1	0	0	1	1	1
rs111501168	chr2	113993983	0	1	1	1	0	0	0	0	0	1	0	0	1	1	1
rs1110839	chr2	113994417	0	1	1	1	0	0	1	0	0	1	0	0	1	1	1
rs13405033	chr2	113994595	0	1	1	1	0	0	1	1	0	1	0	0	1	1	1
rs6734596	chr2	113995668	0	0	0	0	0	0	0	1	0	0	0	0	0	1	1
rs13431315	chr2	113997294	0	1	0	1	0	1	0	1	1	1	1	1	1	1	1
rs2863244	chr2	114000866	0	0	0	0	0	0	1	1	0	1	0	0	1	1	1
rs67081417	chr2	114002445	0	0	0	0	0	0	1	1	0	1	0	0	0	1	1
rs1491585	chr2	114003621	0	0	0	0	0	0	0	1	1	1	0	0	1	1	1
rs13429413	chr2	114006834	0	0	0	1	0	1	0	1	1	0	0	0	1	1	1
rs4142815	chr2	114009329	0	0	0	0	0	0	1	1	0	1	0	0	0	1	0
rs13396369	chr2	114011752	0	0	0	0	0	0	0	0	0	0	0	0	0	0	0
rs12990456	chr2	114011914	0	0	0	0	0	0	0	0	0	0	0	0	0	0	0
rs2121245	chr2	114012096	0	0	0	0	0	0	0	0	0	0	0	0	0	0	0
rs11123173	chr2	114012542	0	0	0	0	0	0	0	0	0	0	0	0	0	0	0
rs67237254	chr2	114012928	0	0	0	0	0	0	0	0	0	0	0	0	0	0	0
rs1374163	chr2	114013468	0	0	0	0	0	0	0	0	0	0	0	0	0	0	0
rs201678209	chr2	114014147	0	0	0	0	0	0	0	0	0	0	0	0	0	0	0
rs200835838	chr2	114014183	0	0	0	0	0	0	0	0	0	0	0	0	0	0	0
rs10566237	chr2	114014227	0	0	0	0	0	0	0	0	0	0	0	0	0	0	0
rs6726151	chr2	114014701	0	0	0	0	0	0	0	0	0	0	0	0	0	0	0
rs11887525	chr2	114015692	0	0	0	0	0	0	0	0	0	0	0	0	0	0	1
rs6743571	chr2	114016071	0	0	0	0	0	0	0	0	1	1	0	0	0	0	1
rs72831838	chr2	114016401	0	0	0	0	0	0	0	0	0	0	0	0	0	0	0
rs6734610	chr2	114017029	0	0	0	0	0	0	0	0	1	0	0	0	0	0	1
rs35759685	chr2	114017282	0	0	0	0	0	0	0	0	0	0	0	0	0	0	0
rs66712899	chr2	114017875	0	0	0	0	0	0	0	0	0	0	0	0	0	0	0
rs34197504	chr2	114017937	0	0	0	0	0	0	0	0	0	0	0	0	0	0	0
rs895418	chr2	114018320	0	0	0	0	0	0	0	0	0	0	0	0	0	0	0
rs200769903	chr2	114018475	0	0	0	0	0	0	0	0	0	0	0	0	0	0	0
rs28572625	chr2	114018477	0	0	0	0	0	0	0	0	0	0	0	0	0	0	0
rs6542125	chr2	114018826	0	0	0	0	0	0	0	0	0	0	0	0	0	0	1
rs6758928	chr2	114019350	0	0	0	0	0	0	0	0	0	0	0	0	0	0	1
rs877201	chr2	114019378	0	0	0	0	0	0	0	0	0	0	0	0	0	0	1
rs12478858	chr2	114020120	0	0	0	0	0	0	0	0	0	0	0	0	0	0	1
rs67626501	chr2	114020379	0	0	0	0	0	0	0	0	0	0	0	0	0	0	0
rs2305131	chr2	114020828	0	0	0	0	0	0	0	0	0	0	0	0	0	0	0
rs1466018	chr2	114020848	0	0	0	0	0	0	0	0	0	0	0	0	0	0	0
rs7585510	chr2	114020911	0	0	0	0	0	0	0	0	0	0	0	0	0	0	0
rs7558326	chr2	114021118	0	0	0	0	0	0	0	0	0	1	0	0	0	0	0
rs6542126	chr2	114022569	0	0	0	0	0	0	0	0	0	1	0	0	0	0	0
rs6542127	chr2	114022658	0	0	0	0	0	0	0	0	0	1	0	0	0	0	0
rs895415	chr2	114023217	0	0	0	1	0	0	0	0	0	1	0	0	1	0	1
rs708633	chr2	114024505	0	0	0	1	0	0	0	0	0	1	0	0	0	0	0
rs7580516	chr2	114024846	0	0	0	1	0	0	0	0	0	1	0	0	1	1	1
rs1446246	chr2	114025402	0	0	0	0	0	0	0	0	0	1	0	0	0	1	0
rs7560701	chr2	114026882	0	0	0	0	0	0	0	0	0	0	0	0	1	1	1
rs10864911	chr2	114027405	0	0	0	0	0	0	0	0	0	0	0	0	0	1	0
rs10864912	chr2	114027459	0	0	0	0	0	0	0	0	0	0	0	0	0	1	0
rs4849188	chr2	114027951	0	0	0	0	0	0	0	0	0	0	0	0	0	1	1
rs13001920	chr2	114028169	0	0	0	0	0	0	0	1	0	0	0	0	0	1	1
rs7595282	chr2	114028720	0	0	0	0	0	0	0	1	0	1	0	0	1	1	1
rs111430166	chr2	114029702	0	0	0	0	0	0	0	1	1	1	0	0	0	1	1
rs202085336	chr2	114029709	0	0	0	0	0	0	0	1	1	1	0	0	0	1	1
rs72954658	chr2	114030600	0	0	0	1	0	0	1	1	1	1	0	0	1	1	1
rs2252895	chr2	177023920	0	0	0	0	0	0	0	0	1	1	0	0	0	0	0
rs2252894	chr2	177023922	0	0	0	0	0	0	0	0	1	1	0	0	0	0	0
rs2857538	chr2	177024261	0	0	0	0	0	0	0	0	1	1	0	0	0	0	1
rs2857540	chr2	177026698	0	0	0	0	0	0	0	0	0	1	0	0	0	0	0
rs2113559	chr2	177031099	0	0	0	0	0	0	0	0	0	1	0	0	0	0	0
rs717852	chr2	177031623	0	0	0	0	0	0	0	0	0	0	0	0	0	0	0
rs2249131	chr2	177032095	0	0	0	0	0	0	0	0	0	0	0	0	0	0	0
rs2857532	chr2	177033283	0	0	0	0	0	0	0	0	0	0	0	0	0	0	0
rs1051929	chr2	177036754	0	0	0	1	1	0	0	0	0	1	0	0	0	0	1
rs711830	chr2	177037311	0	0	0	0	1	0	0	0	0	1	0	0	0	0	1
rs1318778	chr2	177037831	0	0	0	0	1	0	0	0	0	1	0	0	0	0	0
rs1549334	chr2	177039197	0	0	0	1	1	0	0	0	0	1	0	0	1	0	1
rs6433571	chr2	177039578	0	0	0	1	1	0	1	0	0	1	0	0	1	0	1
rs2072590	chr2	177042633	1	0	0	1	1	0	0	0	1	1	0	0	1	0	1
rs6755766	chr2	177043205	1	0	0	1	1	0	0	0	1	1	0	0	1	0	1
rs6755777	chr2	177043226	1	0	0	1	1	0	0	0	1	1	0	0	1	0	1
rs1562315	chr2	177045482	0	0	0	0	0	0	0	0	0	0	0	0	0	0	0
rs10154425	chr22	28493429	0	0	0	0	0	0	0	0	0	0	0	0	0	0	0
rs9625406	chr22	28502063	0	0	0	0	0	0	0	0	0	0	0	0	0	0	0
rs17407024	chr22	28507386	0	0	0	0	0	0	0	0	0	0	0	0	0	0	0
rs10212007	chr22	28560148	0	0	0	0	0	0	0	0	0	0	0	0	0	0	0
rs9625425	chr22	28583679	0	0	0	0	0	0	0	0	0	0	0	0	0	0	0
rs9625430	chr22	28593423	0	0	0	0	0	0	0	0	0	0	0	0	0	0	0
rs9620778	chr22	28620584	0	0	0	0	0	0	0	0	0	0	0	0	0	0	0
rs9625433	chr22	28620996	0	0	0	0	0	0	0	0	0	0	0	0	0	0	0
rs10212083	chr22	28623309	0	0	0	0	0	0	0	0	0	0	0	0	0	0	0
rs17487463	chr22	28629526	0	0	0	0	0	0	0	0	0	0	0	0	0	0	0
rs75453968	chr22	28635354	0	0	0	0	0	0	0	0	0	0	0	0	0	0	0
rs93625437	chr22	28636993	0	0	0	0	0	0	0	0	0	0	0	0	0	0	0
rs199565183	chr22	28639025	0	0	0	0	0	0	1	0	1	0	0	0	0	0	0
rs9625440	chr22	28643603	0	0	0	0	0	0	0	0	0	0	0	1	0	0	0
rs9620779	chr22	28644379	0	0	0	0	0	0	0	0	0	1	0	0	0	0	0
rs134194	chr22	28653899	0	0	0	0	0	0	0	0	0	0	0	0	0	0	0
rs9625441	chr22	28654658	0	0	0	0	0	0	0	0	0	0	0	0	0	0	0
rs134197	chr22	28663507	0	0	0	0	0	0	0	0	0	0	0	0	0	0	0
rs76525309	chr22	28669837	0	0	0	0	0	0	0	0	0	0	0	0	0	0	0
rs12166253	chr22	28676218	0	0	0	0	0	0	0	0	0	0	0	0	0	0	0
rs201357614	chr22	28676321	0	0	0	0	0	0	0	0	0	0	0	0	0	0	0
rs9625447	chr22	28686251	0	0	0	0	0	0	0	0	0	0	0	0	0	0	0
rs55846737	chr22	28699302	0	0	0	0	0	0	0	0	0	0	0	0	0	0	0
rs12168851	chr22	28718217	0	0	0	0	0	0	0	0	0	0	0	0	0	0	0
rs80313636	chr22	28718744	0	0	0	0	0	0	0	0	0	0	0	0	0	0	0
rs3888462	chr22	28724789	0	0	0	0	0	0	0	0	0	0	0	0	0	0	0
rs56391942	chr22	28739389	0	0	0	0	0	0	0	0	0	0	0	0	0	0	0
rs12168708	chr22	28740762	0	0	0	1	0	0	0	0	0	0	0	1	0	0	0
rs139062334	chr22	28752740	0	0	0	0	0	0	0	0	0	0	0	0	0	0	0
rs73437900	chr22	28757306	0	0	0	0	0	0	0	0	0	0	0	0	0	0	0
rs78694316	chr22	28773629	0	0	0	0	0	0	0	0	0	0	0	0	0	0	0
rs78217913	chr22	28779677	0	0	0	0	0	0	0	0	0	0	0	0	0	0	0
rs73439811	chr22	28780451	0	0	0	0	0	0	0	0	0	0	0	0	0	0	0
rs8137808	chr22	28787194	0	0	0	0	0	0	0	0	0	0	0	0	0	0	0
rs9625467	chr22	28791864	0	0	0	0	0	0	0	0	0	0	0	1	0	0	0
rs738200	chr22	28792887	0	0	0	0	0	0	0	0	0	0	0	0	0	0	0
rs55738739	chr22	28798655	0	0	0	0	0	0	0	0	0	0	0	0	0	0	0
rs75235539	chr22	28811215	0	0	0	0	0	0	0	0	0	0	0	0	0	0	0
rs144397507	chr22	28811816	0	0	0	0	0	0	0	0	0	0	0	0	0	0	0
rs139507390	chr22	28820083	0	0	0	0	0	0	0	0	0	0	0	0	0	0	0
rs10483151	chr22	28831919	0	0	0	0	0	0	0	0	0	0	0	0	0	0	0
rs9625475	chr22	28841839	0	0	0	0	0	0	0	0	0	0	0	0	0	0	0
rs57871917	chr22	28848205	0	0	0	0	0	0	0	0	0	0	0	0	0	0	0
rs17413405	chr22	28850616	0	0	0	0	0	0	0	0	0	0	0	0	0	0	0
rs17413461	chr22	28853698	0	0	0	0	0	0	0	0	0	0	0	0	0	0	0
rs145274870	chr22	28856429	0	0	0	0	0	0	0	0	0	0	0	0	0	0	0
rs738627	chr22	28857340	0	0	0	0	0	0	0	0	0	0	0	0	0	0	0
rs9625477	chr22	28858248	0	0	0	0	0	0	0	0	0	0	0	0	0	0	0
rs60042154	chr22	28859406	0	0	0	0	0	0	0	0	0	0	0	0	0	0	0
rs9625478	chr22	28862768	0	0	0	0	0	0	0	0	0	0	0	0	0	0	0
rs9625481	chr22	28873048	0	0	0	0	0	0	0	0	0	0	0	0	0	0	0
rs9620797	chr22	28895265	0	0	0	0	0	0	0	0	0	0	0	0	0	0	0
rs9620799	chr22	28895412	0	0	0	0	0	0	0	0	0	0	0	0	0	0	0
rs7291268	chr22	28897619	0	0	0	0	0	0	0	0	0	0	0	0	0	0	0
rs9306457	chr22	28898127	0	0	0	0	0	0	0	0	0	0	0	0	0	0	0
rs59262169	chr22	28902772	0	0	0	0	0	0	1	1	1	0	0	0	1	0	1
rs6519753	chr22	28907505	0	0	0	0	0	0	0	0	0	0	0	0	0	0	0
rs9625484	chr22	28908601	0	0	0	0	0	0	0	0	0	0	0	0	0	0	0
rs79903413	chr22	28912360	0	0	0	0	0	0	0	0	0	0	0	0	0	0	0
rs9625487	chr22	28916819	0	0	0	0	0	0	0	0	0	0	0	0	0	0	0
rs73430123	chr22	28918241	0	0	0	0	0	0	0	0	0	0	0	0	0	0	0
rs9620803	chr22	28919034	0	0	0	0	0	0	0	0	0	0	0	0	0	0	0
rs9620804	chr22	28919200	0	0	0	0	0	0	0	0	0	0	0	0	0	0	0
rs9625492	chr22	28923005	0	0	0	0	0	0	0	0	0	0	0	0	0	0	0
rs200742989	chr22	28929536	0	0	0	0	0	0	0	0	0	0	0	0	0	0	0
rs71771506	chr22	28933281	0	0	0	0	0	0	0	0	0	0	0	0	0	0	0
rs6005807	chr22	28934313	0	0	0	0	0	0	0	0	0	0	0	0	0	0	0
rs73430136	chr22	28940864	0	0	0	0	0	0	0	0	0	0	1	1	0	0	0
rs16986509	chr22	28943477	0	0	0	0	0	0	0	0	0	0	0	1	0	0	0
rs9625501	chr22	28948411	0	0	0	0	0	0	0	0	0	0	0	0	0	0	0
rs12169966	chr22	28950432	0	0	0	0	0	0	0	0	0	0	0	0	0	0	0
rs8137200	chr22	28952352	0	0	0	0	0	0	0	0	0	0	0	0	0	0	0
rs73430155	chr22	28952823	0	0	0	0	0	0	0	0	0	0	0	0	0	0	0
rs12169595	chr22	28966474	0	0	0	0	0	0	0	0	0	0	0	0	0	0	0
rs116957167	chr22	28985392	0	0	0	0	0	0	0	0	0	0	0	0	0	0	0
rs9625508	chr22	28988787	0	0	0	0	0	0	0	0	0	0	0	0	0	0	0
rs538025629	chr22	28999363	0	0	0	0	0	0	0	0	0	0	0	0	0	0	0
rs12166129	chr22	28999668	0	0	0	0	0	0	0	0	0	0	0	0	0	0	0
rs12166363	chr22	29000057	0	0	0	0	0	0	0	0	0	0	0	0	0	0	0
rs9625510	chr22	29002278	0	0	0	0	0	0	0	0	0	0	0	0	0	0	0
rs73430186	chr22	29004821	0	0	0	0	0	0	0	0	0	0	0	0	0	0	0
rs74503283	chr22	29013588	0	0	0	0	0	0	0	0	0	0	0	0	0	0	0
rs577442473	chr22	29018815	0	0	0	0	0	0	0	0	0	0	0	0	0	0	0
rs12167667	chr22	29020291	0	0	0	0	0	0	0	0	0	0	0	0	0	0	0
rs9625515	chr22	29024303	0	0	0	0	0	0	0	0	0	0	0	0	0	0	0
rs9620809	chr22	29024691	0	0	0	0	0	0	0	0	0	0	0	0	0	0	0
rs9625516	chr22	29024730	0	0	0	0	0	0	0	0	0	0	0	0	0	0	0
rs145807756	chr22	29030571	0	0	0	0	0	0	0	0	0	0	0	0	0	0	0
rs370134470	chr22	29036300	0	0	0	0	0	0	0	0	0	0	0	0	0	0	0
rs1474961	chr22	29039427	0	0	0	0	0	0	0	0	0	0	0	0	0	0	0
rs9625525	chr22	29053009	0	0	0	0	0	0	0	0	0	0	0	0	0	0	0
rs150117056	chr22	29058009	0	0	0	0	0	0	0	0	0	0	0	0	0	0	0
rs78416565	chr22	29059133	0	0	0	1	0	0	0	0	1	1	1	0	1	0	1
rs187504622	chr22	29059610	0	0	0	0	0	0	0	0	0	0	0	0	0	0	0
rs188971981	chr22	29073296	0	0	0	0	0	0	0	0	0	0	0	0	0	0	0
rs7288040	chr22	29075977	0	0	1	1	0	1	1	1	1	1	1	1	1	1	1
rs17507066	chr22	29092720	0	0	0	0	0	0	0	0	0	0	0	0	0	0	0
rs9625534	chr22	29093278	0	0	0	0	0	0	0	0	0	0	0	0	0	0	0
rs556713073	chr22	29102286	0	0	0	0	0	0	0	0	0	0	0	0	0	0	0
rs9620817	chr22	29108556	0	0	0	0	1	1	1	0	0	0	1	1	0	0	0
rs17882607	chr22	29120400	0	0	0	0	0	0	0	0	0	0	0	0	0	0	0
rs3788408	chr22	29120797	0	0	0	0	0	0	0	0	0	0	0	0	0	0	0
rs9625545	chr22	29128497	0	0	0	0	0	0	0	0	0	0	0	0	0	0	0
rs17885892	chr22	29129741	0	0	0	0	0	0	0	0	0	0	0	0	0	0	0
rs55717031	chr3	138848505	0	0	0	0	0	0	0	0	0	0	0	0	0	0	0
rs55752389	chr3	138848513	0	0	0	0	0	0	0	0	0	0	0	0	0	0	0
rs55825093	chr3	138848632	0	0	0	0	0	0	0	0	0	0	0	0	0	0	0
rs16848785	chr3	138848899	0	0	0	0	0	0	0	0	0	0	0	0	0	0	0
rs112071820	chr3	138849110	0	0	0	0	0	0	0	0	0	0	0	0	0	0	0
rs68088905	chr3	138849533	0	0	0	0	0	0	0	0	0	0	0	0	0	0	0
rs67808862	chr3	138849543	0	0	0	0	0	0	0	0	0	0	0	0	0	0	0
rs143778646	chr3	138856600	0	0	0	0	0	0	0	0	0	0	0	0	0	0	0
rs9841494	chr3	138856953	0	0	0	0	0	0	0	0	0	0	0	0	0	0	0
rs13320905	chr3	138857900	0	0	0	0	0	0	0	0	0	0	0	0	0	0	0
rs13322050	chr3	138859321	0	0	0	0	0	0	0	0	0	0	0	0	0	0	0
rs9855741	chr3	138864852	0	0	0	0	0	0	0	0	0	0	0	0	0	0	0
rs12489068	chr3	138885236	0	0	0	0	0	0	0	0	0	0	0	0	0	0	0
rs140682177	chr3	138888078	0	0	0	0	0	0	0	0	0	0	0	0	0	0	0
rs140382917	chr3	138888291	0	0	0	0	0	0	0	0	0	0	0	0	0	0	0
rs137955619	chr3	138898525	0	0	0	0	1	0	0	0	0	0	0	0	0	0	0
rs62275580	chr3	156348871	0	0	0	0	0	0	0	0	1	1	1	0	1	0	0
rs62275581	chr3	156350123	0	0	0	0	0	0	0	0	0	1	0	0	0	0	0
rs62276618	chr3	156391845	0	1	1	1	0	1	1	1	1	1	1	1	1	1	1
rs62276619	chr3	156397692	0	0	0	0	0	1	0	0	0	0	0	1	0	0	0
rs62276620	chr3	156398895	0	0	0	0	0	1	0	0	0	0	0	0	0	0	0
rs62276621	chr3	156399934	0	0	0	0	0	1	0	0	0	0	0	1	0	0	0
rs62276622	chr3	156401564	0	0	0	0	0	1	0	0	0	0	0	1	0	0	0
rs62276623	chr3	156402487	0	0	0	0	0	1	0	0	0	0	0	0	0	0	0
chr3:156403399:D	chr3	156403399	0	0	0	0	0	1	1	0	0	0	0	1	0	0	0
chr3:156405433:D	chr3	156405433	0	0	0	0	0	1	0	0	0	0	0	1	0	0	0
rs62276624	chr3	156406480	0	0	0	0	0	1	0	0	0	0	0	1	0	0	0
rs7651446	chr3	156406997	0	0	0	0	0	1	0	0	0	0	0	1	0	0	0
rs62276625	chr3	156412118	0	0	0	0	0	1	0	0	0	0	0	1	0	0	0
rs75363617	chr3	156413477	0	0	0	0	0	1	0	0	0	0	0	1	0	0	0
chr3:156419662:I	chr3	156419662	0	0	0	0	0	0	0	0	0	0	0	1	0	0	0
rs62277391	chr3	156420217	0	0	0	0	0	1	0	0	0	0	0	1	0	0	0
rs62277392	chr3	156422144	0	0	0	0	0	1	0	0	0	0	0	1	0	0	0
rs75864264	chr3	156433321	0	0	0	0	0	0	0	0	0	0	0	0	0	0	0
rs62277398	chr3	156433645	0	0	0	0	0	0	0	0	0	0	0	0	0	0	0
rs62274040	chr3	156434316	0	0	0	0	0	0	0	0	0	0	0	0	0	0	0
rs62274041	chr3	156435640	0	0	0	0	0	0	0	0	0	0	0	0	0	0	0
rs62274042	chr3	156435952	0	0	0	0	0	0	0	0	0	0	0	0	0	0	0
rs112034311	chr3	156454478	0	0	0	0	0	0	0	0	0	0	0	0	0	0	0
rs149040193	chr3	156458799	0	0	0	0	0	0	0	0	0	0	0	0	0	0	0
rs78561123	chr3	156464934	0	0	0	0	0	0	0	0	0	0	0	0	0	0	0
rs62277073	chr3	156467000	0	0	0	0	0	0	0	0	0	0	0	0	0	0	0
rs62277074	chr3	156467874	0	0	0	0	0	0	0	0	0	0	0	1	0	0	0
rs62277075	chr3	156468112	0	0	0	0	0	0	0	0	0	0	0	1	0	0	0
rs62277076	chr3	156471143	0	0	0	0	0	0	0	0	0	0	0	0	0	0	0
chr3:156473591:I	chr3	156473591	0	0	0	0	0	0	0	0	0	0	0	0	0	0	0
rs62277077	chr3	156474914	0	0	0	0	0	0	0	0	0	0	0	0	0	0	0
rs62277078	chr3	156475679	0	0	0	0	0	0	0	0	0	0	0	0	0	0	0
rs62277079	chr3	156477140	0	0	0	0	0	0	0	0	0	0	0	0	0	0	0
rs62277080	chr3	156478348	0	0	0	0	0	0	0	0	0	0	0	0	0	0	0
rs62277081	chr3	156480842	0	0	0	0	0	0	0	0	0	0	0	0	0	0	0
rs78809344	chr3	156482793	0	0	0	0	0	0	0	0	0	0	0	0	0	0	0
rs111555159	chr3	156482892	0	0	0	0	0	0	0	0	0	0	0	0	0	0	0
rs78499938	chr3	156483183	0	0	0	0	0	0	0	0	0	0	0	1	0	0	0
rs62277084	chr3	156483664	0	0	0	0	0	0	0	0	0	0	0	0	0	0	0
rs62277085	chr3	156485699	0	0	0	0	0	0	0	0	0	0	0	0	0	0	0
rs62277086	chr3	156488697	0	0	0	0	0	0	0	0	0	0	0	0	0	0	0
rs62277087	chr3	156489800	0	0	0	0	0	0	0	0	0	0	0	0	0	0	0
rs62277088	chr3	156490347	0	0	0	0	0	0	0	0	0	0	0	0	0	0	0
rs62277089	chr3	156490684	0	0	0	0	0	0	0	0	0	0	0	0	0	0	0
rs62277090	chr3	156491757	0	0	0	0	0	0	0	0	0	0	0	0	0	0	0
rs62277091	chr3	156491956	0	0	0	0	0	0	0	0	0	0	0	0	0	0	0
chr3:156492468:I	chr3	156492468	0	0	0	0	0	0	0	0	0	0	0	0	0	0	0
rs17380639	chr3	156492845	0	0	0	0	0	0	0	0	0	0	0	0	0	0	0
rs62277092	chr3	156493341	0	0	0	0	0	0	0	0	0	0	0	0	0	0	0
chr3:156494723:D	chr3	156494723	0	0	0	0	0	0	0	0	0	0	0	0	0	0	0
rs62277093	chr3	156494918	0	0	0	0	0	0	0	0	0	0	0	0	0	0	0
rs62277096	chr3	156496579	0	0	0	0	0	0	0	0	0	0	0	0	0	0	0
rs62277097	chr3	156496986	0	0	0	0	0	0	0	0	0	0	0	0	0	0	0
rs113152478	chr3	156497481	0	0	0	0	0	0	0	0	0	0	0	0	0	0	0
rs17440227	chr3	156503128	0	0	0	0	0	1	1	0	0	0	0	1	0	0	0
rs62277099	chr3	156504121	0	0	0	0	0	0	1	0	0	0	0	1	0	0	0
rs62277140	chr3	156504690	0	0	0	0	0	1	0	0	0	0	0	1	0	1	0
chr3:156504799:D	chr3	156504799	0	0	0	0	0	1	1	0	0	0	0	1	0	1	0
rs111952885	chr3	156505101	0	0	0	0	0	1	1	0	0	0	0	1	0	1	0
rs62277141	chr3	156505652	0	0	0	0	0	1	1	0	0	0	0	1	0	0	0
rs62277142	chr3	156506065	0	0	0	0	0	1	1	0	0	0	0	1	0	0	0
rs62277143	chr3	156508517	0	0	0	0	0	0	1	0	0	0	0	1	0	0	0
rs62277144	chr3	156509535	0	0	0	0	0	1	0	0	0	0	0	1	0	0	0
rs62277145	chr3	156509554	0	0	0	0	0	1	0	0	0	0	0	1	0	0	0
rs17381024	chr3	156510400	0	0	0	0	0	1	1	0	0	0	0	1	0	0	0
rs62277146	chr3	156510759	0	0	0	0	0	1	1	0	0	0	0	1	0	0	0
rs62277147	chr3	156511853	0	0	0	0	0	1	0	0	0	0	0	1	0	0	0
rs112643477	chr3	156512548	0	0	0	0	0	1	0	0	0	0	0	1	0	0	0
rs62277148	chr3	156514330	0	0	0	0	0	1	0	0	0	0	1	1	0	0	0
chr3:156515471:D	chr3	156515471	0	0	0	0	0	0	0	0	0	0	0	0	0	0	0
rs75554225	chr3	156515822	0	0	0	0	0	0	0	0	0	0	0	0	0	0	0
rs62277150	chr3	156516099	0	0	0	0	0	0	0	0	0	0	0	0	0	0	0
rs35062743	chr3	190517127	0	0	0	0	0	0	0	0	0	0	0	0	0	0	0
rs34715226	chr3	190518788	0	0	0	0	0	0	0	0	0	0	0	0	0	0	0
rs67468418	chr3	190519309	0	0	0	0	0	0	0	0	0	0	0	0	0	0	0
rs7649452	chr3	190520710	0	0	0	0	0	0	0	0	0	0	0	0	0	0	0
rs9832276	chr3	190525056	0	0	0	0	0	0	0	0	0	1	0	0	1	0	0
rs9870005	chr3	190525380	0	0	0	0	0	0	1	0	0	1	0	0	1	0	0
rs9870207	chr3	190525516	0	0	0	0	0	0	0	0	0	1	0	0	0	0	0
rs6778588	chr3	190527427	0	0	0	0	0	0	0	0	0	1	0	0	0	0	0
rs12636955	chr3	190531521	0	0	0	0	0	0	0	0	0	0	0	0	0	0	0
rs34216141	chr3	190531571	0	0	0	0	0	0	0	0	0	0	0	0	0	0	0
rs9865130	chr3	190531838	0	0	0	0	0	0	0	0	0	0	0	0	0	0	0
rs9869209	chr3	190531882	0	0	0	0	0	0	0	0	0	0	0	0	0	0	0
rs9869385	chr3	190532027	0	0	0	0	0	0	0	0	0	0	0	0	0	0	0
rs9870215	chr3	190532517	0	0	0	0	0	0	0	0	0	0	0	0	0	0	0
rs1501598	chr3	190533778	0	0	0	0	0	0	0	0	0	0	0	0	0	0	0
rs9857259	chr3	190534993	0	0	0	0	0	0	0	0	0	0	0	0	0	0	0
rs200561328	chr3	190543623	0	0	0	0	0	0	0	0	0	1	0	0	0	0	0
rs9290953	chr3	190546144	0	0	0	0	0	0	0	0	0	0	0	0	0	0	0
rs1393053	chr3	190548806	0	0	0	0	0	0	0	0	0	0	0	0	0	0	0
rs111304675	chr3	190554152	0	0	0	0	0	0	0	0	0	0	0	0	0	0	0
rs72355182	chr3	190555226	0	0	0	0	0	0	0	0	0	0	0	0	0	0	0
rs9837216	chr3	190556004	0	0	0	0	0	0	0	0	0	0	0	0	0	0	0
rs9848443	chr3	190558398	0	0	0	0	0	0	0	0	0	0	0	0	0	0	0
rs9872656	chr3	190567938	0	0	0	0	0	0	0	0	0	0	0	0	0	0	0
rs9834978	chr3	190568030	0	0	0	0	0	0	0	0	0	0	0	0	0	0	0
rs9873108	chr3	190568178	0	0	0	0	0	0	0	0	0	0	0	0	0	0	0
rs1018128	chr3	190571323	0	0	0	0	0	0	0	0	0	0	0	0	0	0	0
rs9830307	chr3	190574353	0	0	0	0	0	0	0	0	0	0	0	0	0	0	0
rs6444463	chr3	190575301	0	0	0	0	0	0	0	0	0	0	0	0	0	0	0
chr4_119940713	chr4	119940713	0	0	0	0	1	0	0	0	0	0	0	0	0	0	0
rs7671665	chr4	119947188	0	0	0	1	1	1	1	0	1	1	1	1	1	0	1
rs17329882	chr4	119949960	1	0	0	0	1	0	0	0	0	0	0	0	0	0	0
rs752097	chr4	119956089	1	0	0	0	1	0	0	0	0	0	0	0	0	0	0
rs141328739	chr4	167098887	0	0	0	0	0	0	0	0	0	0	0	0	0	0	0
rs6838888	chr4	167099571	0	0	0	0	0	0	0	0	0	0	0	0	0	0	0
rs4691248	chr4	167099950	0	0	0	0	0	0	0	0	0	0	0	0	0	0	0
rs62327310	chr4	167100164	0	0	0	0	0	0	0	0	0	0	0	0	0	0	0
rs62327311	chr4	167100200	0	0	0	0	0	0	0	0	0	0	0	0	0	0	0
rs371836034	chr4	167101461	0	0	0	0	0	0	0	0	0	0	0	0	0	0	0
rs33987662	chr4	167102604	0	0	0	0	0	0	0	0	0	0	0	0	0	0	0
rs62327312	chr4	167103688	0	0	0	0	0	0	0	0	0	0	0	0	0	0	0
rs201758171	chr4	167104204	0	0	0	0	0	0	0	0	0	0	0	0	0	0	0
rs10005841	chr4	167104607	0	0	0	0	0	0	0	0	0	0	0	0	0	0	0
rs28442180	chr4	167105568	0	0	0	0	0	0	0	0	0	0	0	0	0	0	0
rs6844531	chr4	167106086	0	0	0	0	0	0	0	0	0	0	0	0	0	0	0
rs949794	chr4	167107023	0	0	0	0	0	0	0	0	0	0	0	0	0	0	0
rs59209524	chr4	167108469	0	0	0	0	0	0	0	0	0	0	0	0	0	0	0
rs10008330	chr4	167108908	0	0	0	0	0	0	0	0	0	0	0	0	0	0	0
rs10018831	chr4	167108926	0	0	0	0	0	0	0	0	0	0	0	0	0	0	0
rs1497956	chr4	167109588	0	0	0	0	0	0	0	0	0	0	0	0	0	0	0
rs11100635	chr4	167110552	0	0	0	0	0	0	0	0	0	0	0	0	0	0	0
rs11734093	chr4	167110879	0	0	0	0	0	0	0	0	0	0	0	0	0	0	0
rs6824913	chr4	167111383	0	0	0	0	0	0	0	0	0	0	0	0	0	0	0
rs9917979	chr4	167112537	0	0	0	0	0	0	0	0	0	0	0	0	0	0	0
rs9917980	chr4	167112538	0	0	0	0	0	0	0	0	0	0	0	0	0	0	0
rs9917866	chr4	167112951	0	0	0	0	0	0	0	0	0	0	0	0	0	0	0
rs2221059	chr4	167113522	0	0	0	0	0	0	0	0	0	0	0	0	0	0	0
rs11363035	chr4	167115459	0	0	0	0	0	1	0	0	0	0	0	0	0	0	0
rs353876	chr4	167115868	0	0	0	0	0	1	0	0	0	0	0	0	0	0	0
rs353877	chr4	167116910	0	0	0	0	0	1	0	0	0	0	0	0	0	0	0
rs4691250	chr4	167118170	0	0	0	0	0	1	0	0	0	0	0	0	0	0	0
rs833608	chr4	167118700	0	0	0	0	0	0	0	0	0	0	0	0	0	0	0
rs833605	chr4	167124766	0	0	0	0	0	0	0	0	0	0	0	0	0	0	0
rs12507647	chr4	167157004	0	0	0	0	0	0	0	0	0	0	0	0	0	0	0
rs35788404	chr4	167183701	0	0	0	0	0	0	0	0	0	0	0	0	0	0	0
rs13113999	chr4	167187046	0	0	0	0	0	0	0	0	0	0	0	0	0	0	0
rs7436709	chr4	167212087	0	0	0	0	0	0	0	0	0	0	0	0	0	0	0
rs17592109	chr4	167259223	0	0	0	0	0	0	0	0	0	0	0	0	0	0	0
rs10069690	chr5	1279790	0	0	0	0	0	0	0	0	0	0	0	0	0	0	0
rs10054203	chr5	1279964	0	0	0	0	0	0	0	0	0	0	0	0	0	0	0
rs2242652	chr5	1280028	0	0	0	0	0	0	0	0	0	0	0	0	0	0	0
rs7734992	chr5	1280128	0	0	0	0	0	1	0	0	0	0	0	0	0	0	0
rs4975538	chr5	1280830	0	0	0	0	0	0	0	0	0	0	0	0	0	0	0
chr5_1280940	chr5	1280940	0	0	0	0	0	0	0	0	0	0	0	0	0	0	0
rs7726159	chr5	1282319	0	0	0	0	0	0	0	0	0	0	0	0	0	0	0
rs7725218	chr5	1282414	0	0	0	0	0	1	0	0	0	0	0	0	0	0	0
rs72709458	chr5	1283755	0	0	0	0	0	0	0	0	0	0	0	0	0	0	0
rs4449583	chr5	1284135	0	0	0	0	0	0	0	0	0	0	0	0	0	0	0
rs28034	chr5	66070247	0	0	0	0	0	0	0	0	0	0	0	0	0	0	0
rs2548712	chr5	66070279	0	0	0	0	0	0	0	0	0	0	0	0	0	0	0
rs258260	chr5	66076217	0	0	0	0	0	0	0	0	0	0	0	0	0	0	0
rs34257018	chr5	66080929	0	0	0	0	0	0	0	0	0	0	0	0	0	0	0
rs555025179	chr5	66121089	0	0	0	0	0	0	0	0	0	0	0	0	0	0	0
rs27372	chr5	66125696	0	0	0	0	0	1	0	0	1	1	0	0	0	0	0
rs36104981	chr5	66131999	0	0	0	0	0	0	0	0	0	0	0	0	0	0	0
rs190480	chr5	66133356	0	0	0	0	0	0	0	0	0	0	0	0	0	0	0
rs2191035	chr6	28434943	0	0	0	0	0	0	0	0	0	0	0	0	0	0	0
rs2531815	chr6	28436060	0	0	0	0	0	0	0	0	0	0	0	0	0	0	0
rs1016069	chr6	28440418	0	0	0	0	0	0	0	0	0	0	0	0	0	0	0
rs1015811	chr6	28448086	0	0	0	0	0	0	0	0	0	0	0	0	0	0	0
rs2859355	chr6	28461221	0	0	0	0	0	0	0	0	0	0	0	0	0	0	0
rs2227228	chr6	28463576	0	0	0	0	0	0	0	0	0	0	0	0	0	0	0
rs2531822	chr6	28468301	0	0	0	0	0	0	0	0	0	0	0	0	0	0	0
rs7743046	chr6	28475368	0	0	0	0	0	0	0	0	0	0	0	0	0	0	0
rs4713167	chr6	28477895	0	0	0	0	0	0	0	0	0	0	0	0	0	0	0
rs116133110	chr6	28480635	0	0	0	0	0	0	0	0	0	0	0	0	0	0	0
rs115095247	chr6	28480833	0	0	0	0	0	0	0	0	0	0	0	0	0	0	0
chr6_28481485	chr6	28481485	0	0	0	0	0	0	0	0	0	0	0	0	0	0	0
chr6_28481486	chr6	28481486	0	0	0	0	0	0	0	0	0	0	0	0	0	0	0
rs116131800	chr6	28483482	0	0	0	0	0	0	0	0	0	0	0	0	0	0	0
rs115344852	chr6	28486098	0	0	0	0	0	0	0	0	0	0	0	0	0	0	0
rs115771114	chr6	28486822	0	0	0	0	0	0	0	0	0	0	0	0	0	0	0
rs445870	chr6	28494327	0	0	0	0	0	0	0	0	0	0	0	0	0	0	0
rs115878751	chr6	28502550	0	0	0	0	0	0	0	0	0	0	0	0	0	0	0
rs114159316	chr6	28507379	0	0	0	0	0	0	0	0	0	0	0	0	0	0	0
rs115769866	chr6	28512882	0	0	0	0	0	0	0	0	0	0	0	0	0	0	0
chr6_28518640	chr6	28518640	0	0	0	0	0	0	0	0	0	0	0	0	0	0	0
rs393414	chr6	28521316	0	0	0	0	0	0	0	0	0	0	0	0	0	0	0
rs13277355	chr8	128777719	0	0	0	0	0	0	0	0	0	0	0	0	0	0	0
rs13279820	chr8	128777766	0	0	0	0	0	0	0	0	0	0	0	0	0	0	0
rs79399267	chr8	128782292	0	0	0	0	0	0	0	0	0	0	0	0	0	0	0
rs10112382	chr8	128784397	0	0	0	0	0	0	0	0	0	0	0	0	0	0	0
rs28380381	chr8	128785823	0	0	0	0	0	0	0	0	0	0	0	0	0	0	0
rs7831499	chr8	128786130	0	0	0	0	0	0	0	0	0	0	0	0	0	0	0
rs59120536	chr8	128786185	0	0	0	0	0	0	0	0	0	0	0	0	0	0	0
rs369964870	chr8	128786281	0	0	0	0	0	0	0	0	0	0	0	0	0	0	0
rs4074703	chr8	128786990	0	0	0	0	0	0	0	0	0	0	0	0	0	0	0
rs4074704	chr8	128787032	0	0	0	0	0	0	0	0	0	0	0	0	0	0	0
rs4073927	chr8	128788247	0	0	0	0	0	0	0	0	0	0	0	0	0	0	0
rs4395860	chr8	128788985	0	0	0	0	0	0	0	0	0	0	0	0	0	0	0
rs4326353	chr8	128790616	0	0	0	0	0	0	0	0	0	0	0	0	0	0	0
rs138775213	chr8	128790900	0	0	0	0	0	0	0	0	0	0	0	0	0	0	0
rs11779374	chr8	128792310	0	0	0	0	0	0	0	0	0	0	0	0	0	0	0
rs4307303	chr8	128792408	0	0	0	0	0	0	0	0	0	0	0	0	0	0	0
rs57576523	chr8	128793201	0	0	0	0	0	0	0	0	0	0	0	0	0	0	0
rs73351149	chr8	128793338	0	0	0	0	0	0	0	0	0	0	0	0	0	0	0
rs77489981	chr8	128793405	0	0	0	0	0	0	0	0	0	0	0	0	0	0	0
rs34947302	chr8	128794667	0	0	0	0	0	0	0	0	0	0	0	0	0	0	0
rs6470575	chr8	128797214	0	0	0	0	0	0	0	0	0	0	0	0	0	0	0
rs7825248	chr8	128797399	0	0	0	0	0	0	0	0	0	0	0	0	0	0	0
rs36157705	chr8	128797938	0	0	0	0	0	0	0	0	0	0	0	0	0	0	0
rs4404878	chr8	128798394	0	0	0	0	0	0	0	0	0	0	0	0	0	0	0
rs4545058	chr8	128799003	0	0	0	0	0	0	0	0	0	0	0	0	0	0	0
rs13270593	chr8	128799468	0	0	0	0	0	0	0	0	0	0	0	0	0	0	0
rs11780154	chr8	128800086	0	0	0	0	0	0	0	0	0	0	0	0	0	0	0
rs6470576	chr8	128800602	0	0	0	0	0	0	0	0	0	0	0	0	0	0	0
chr8_128800947	chr8	128800947	0	0	0	0	0	0	0	0	0	0	0	0	0	0	0
rs7007699	chr8	128801145	0	0	0	0	0	0	0	0	0	0	0	0	0	0	0
rs4427135	chr8	128802021	0	0	0	0	0	0	0	0	0	0	0	0	0	0	0
rs13248719	chr8	128802751	0	0	0	0	0	0	0	0	0	0	0	0	0	0	0
rs28660151	chr8	128803578	0	0	0	0	0	0	0	0	0	0	0	0	0	0	0
rs9297768	chr8	128804380	0	0	0	0	0	0	0	0	0	0	0	0	0	0	0
rs4733759	chr8	128804840	0	0	0	0	0	0	0	0	0	0	0	0	0	0	0
rs10110243	chr8	128805020	0	0	0	0	0	0	0	0	0	0	0	0	0	0	0
rs4524749	chr8	128805447	0	0	0	0	0	0	0	0	0	0	0	0	0	0	0
rs10956390	chr8	128808839	0	1	1	1	0	1	1	1	1	1	1	1	1	1	1
rs10098831	chr8	128809367	0	0	1	1	0	1	1	1	1	1	1	1	1	1	1
rs6470578	chr8	128809557	0	0	1	1	0	1	1	1	1	1	0	1	1	1	1
rs6990534	chr8	128814091	0	0	0	0	1	1	0	0	1	1	1	0	0	0	0
rs4410871	chr8	128815029	0	0	1	0	1	1	0	0	1	1	1	0	1	1	1
rs9886651	chr8	128817883	0	0	1	0	1	0	0	0	1	0	0	0	0	0	0
rs16903065	chr8	129540464	0	0	0	0	0	0	0	0	0	0	0	0	0	0	0
rs7814937	chr8	129541475	0	0	0	0	0	0	0	0	0	0	0	0	0	0	0
rs1400482	chr8	129541931	0	0	0	0	0	0	0	0	0	1	0	0	0	0	0
rs1516971	chr8	129542100	0	0	0	0	0	0	0	0	0	0	0	0	0	0	0
rs7010594	chr8	129542834	0	0	0	0	0	0	0	0	0	0	0	0	0	0	0
rs7010880	chr8	129542869	0	0	0	0	0	0	0	0	0	0	0	0	0	0	0
rs10088218	chr8	129543949	0	0	0	0	0	0	0	0	0	0	0	0	0	0	0
rs28399026	chr8	129544408	0	0	0	0	0	0	0	0	0	0	0	0	0	0	0
rs7839493	chr8	129546651	0	0	0	0	0	0	0	0	0	1	0	0	0	0	0
rs16903078	chr8	129546735	0	0	0	0	0	0	0	0	0	1	0	0	0	0	0
rs16903080	chr8	129546865	0	0	0	0	0	0	0	0	0	1	0	0	0	0	0
rs1400483	chr8	129547537	0	0	0	0	0	0	0	0	0	1	0	0	0	0	0
rs1400484	chr8	129547636	0	0	0	0	0	0	0	0	0	1	0	0	0	0	0
rs1516974	chr8	129548134	0	0	0	0	0	0	0	0	1	1	0	0	1	0	0
rs1516975	chr8	129548193	0	0	0	0	0	0	0	0	1	1	0	0	1	0	0
rs1516976	chr8	129548258	0	0	0	0	0	0	0	0	1	1	0	0	1	0	0
rs16903081	chr8	129548309	0	0	0	0	0	0	0	0	1	1	0	0	1	0	0
rs10108517	chr8	129549562	0	0	0	0	0	0	0	0	1	1	0	0	0	0	0
rs10095481	chr8	129549582	0	0	0	0	0	0	0	0	1	1	0	0	0	0	0
rs13328411	chr8	129551089	0	0	0	0	0	0	1	0	0	0	0	0	0	0	0
rs17807628	chr8	129551311	0	0	0	0	0	0	1	0	0	1	0	0	0	0	0
rs10088755	chr8	129551633	1	0	0	0	0	0	1	0	0	1	0	1	0	0	0
rs10113762	chr8	129552202	1	0	0	0	0	0	1	0	0	1	0	1	1	0	1
rs13328404	chr8	129552456	1	0	0	0	0	1	1	0	0	1	0	1	0	0	0
rs938648	chr8	129552491	1	0	0	0	0	1	1	0	0	1	0	1	0	0	0
rs938649	chr8	129552534	1	0	0	0	0	1	1	0	0	1	0	1	0	0	0
rs938650	chr8	129552540	1	0	0	0	0	1	1	0	0	1	0	1	0	0	0
chr8_129552855	chr8	129552855	1	0	0	0	0	1	1	0	0	1	0	1	0	0	0
rs10103637	chr8	129553697	1	0	0	0	0	0	1	0	0	1	0	1	0	0	0
rs10103640	chr8	129553703	1	0	0	0	0	0	1	0	0	1	0	1	0	0	0
rs938651	chr8	129555443	1	0	0	0	0	0	0	0	0	0	0	0	0	0	0
rs2011527	chr8	129555532	1	0	0	0	0	0	0	0	0	0	0	0	0	0	0
rs6470637	chr8	129556163	1	0	0	0	0	0	0	0	0	0	0	0	0	0	0
rs16903097	chr8	129556356	1	0	0	0	0	0	0	0	0	0	0	0	0	0	0
rs6982966	chr8	129557523	1	0	0	0	0	0	0	0	0	0	0	0	0	0	0
rs6982716	chr8	129557592	1	0	0	0	0	0	0	0	0	0	0	0	0	0	0
rs73374987	chr8	129557952	1	0	0	0	0	0	0	0	0	0	0	0	0	0	0
rs10098765	chr8	129559311	1	0	0	0	0	0	0	0	0	0	0	0	0	0	0
chr8_129560728	chr8	129560728	1	0	0	0	0	0	0	0	0	0	0	0	0	0	0
chr8_129561216	chr8	129561216	1	0	0	0	0	0	0	0	0	0	0	0	0	0	0
rs73374998	chr8	129561323	1	0	0	0	0	0	0	0	0	0	0	0	0	0	0
rs73375000	chr8	129561866	1	0	0	0	0	0	0	0	0	0	0	0	0	0	0
rs10089868	chr8	129562430	1	0	0	0	0	0	0	0	0	0	0	0	0	0	0
rs10089972	chr8	129562458	1	0	0	0	0	0	0	0	0	0	0	0	0	0	0
rs73376904	chr8	129564944	1	0	0	0	0	0	0	0	0	0	0	0	0	0	0
rs6651252	chr8	129567181	1	1	0	1	0	0	0	0	1	1	0	1	1	1	1
rs6651253	chr8	129567292	1	1	0	1	0	0	0	1	1	1	0	1	1	1	1
rs57593539	chr8	129567515	1	1	0	1	0	0	0	1	1	1	0	1	1	1	1
rs1561925	chr8	129569033	0	1	0	0	0	1	0	0	1	1	0	1	0	1	0
rs1561924	chr8	129569371	0	1	0	0	0	0	0	0	1	0	0	1	0	1	0
rs2165806	chr8	129569551	0	1	0	0	0	0	0	0	0	0	0	1	0	1	0
rs28455755	chr8	129571140	0	0	0	0	0	0	0	0	0	0	0	0	0	0	0
chr8_76984370	chr8	76984370	0	0	0	0	0	0	0	0	0	0	0	0	0	0	0
rs139500822	chr8	77069324	0	0	0	0	0	0	0	0	0	0	0	0	0	0	0
rs150293538	chr8	77320354	0	0	0	0	0	1	1	0	1	0	0	1	0	1	0
rs183992964	chr8	77326596	0	0	0	0	0	0	0	0	0	0	0	0	0	0	0
chr8_82487815	chr8	82487815	0	0	0	0	0	0	0	0	0	0	0	0	0	0	0
rs79849182	chr8	82607027	0	0	0	1	0	0	0	0	0	0	0	0	0	0	0
chr8_82633551	chr8	82633551	0	1	1	1	0	1	1	1	1	1	1	1	1	1	1
rs11782652	chr8	82653644	0	0	0	0	0	0	0	0	0	0	0	0	0	0	0
rs74544416	chr8	82657745	0	0	0	0	0	0	0	0	0	0	0	0	0	0	0
rs78740005	chr8	82659306	0	0	0	0	0	0	0	0	0	0	0	0	0	0	0
rs78724141	chr8	82659661	0	0	0	0	0	0	0	0	0	0	0	0	0	0	0
rs111683632	chr8	82661120	0	0	0	0	0	0	0	0	0	0	0	0	0	0	0
chr8_82665476	chr8	82665476	0	0	0	0	0	0	0	0	0	0	0	0	0	0	0
rs74758321	chr8	82667320	0	0	0	0	0	0	0	0	0	0	0	0	0	0	0
rs76837345	chr8	82668818	0	0	0	0	0	0	0	0	0	0	0	0	0	0	0
rs35094336	chr8	82670771	0	0	0	0	0	0	0	0	0	0	0	0	0	0	0
rs117014399	chr8	82705898	0	0	0	0	0	0	0	0	0	0	0	0	0	0	0
rs143552409	chr8	82823657	0	0	0	0	0	0	0	0	0	0	0	0	0	0	0
rs144201704	chr8	82830865	0	0	0	0	0	0	0	0	0	0	0	0	0	0	0
rs2995199	chr9	104785446	0	0	0	0	0	0	0	0	0	0	0	0	0	0	0
rs3012610	chr9	104788903	0	0	0	0	0	0	0	0	0	0	0	0	0	0	0
rs3012611	chr9	104789027	0	0	0	0	0	0	0	0	0	0	0	0	0	0	0
rs3012614	chr9	104790999	0	0	0	0	0	0	0	0	0	0	0	0	0	0	0
rs3012615	chr9	104791142	0	0	0	0	0	0	0	0	0	0	0	0	0	0	0
rs3012616	chr9	104791433	0	0	0	0	0	0	0	0	0	0	0	0	0	0	0
rs3012618	chr9	104793912	0	0	0	0	0	0	0	0	0	0	0	0	0	0	0
rs320274	chr9	104852043	0	0	0	0	0	0	0	0	0	0	0	0	0	0	0
rs35026958	chr9	104856957	0	0	0	0	0	0	0	0	0	0	0	0	0	0	0
rs320269	chr9	104857043	0	0	0	0	0	0	0	0	0	0	0	0	0	0	0
rs320268	chr9	104857410	0	0	0	0	0	0	0	0	0	0	0	0	0	0	0
rs320264	chr9	104859706	0	0	0	0	0	0	0	0	0	0	0	0	0	0	0
rs320256	chr9	104866058	0	0	0	0	0	0	0	0	0	0	0	0	0	0	0
rs320172	chr9	104881941	0	0	0	0	0	0	0	0	0	0	0	0	0	0	0
rs320175	chr9	104886295	0	0	0	0	0	0	0	0	0	0	0	0	0	0	0
rs320177	chr9	104888138	0	0	0	0	0	0	0	0	0	0	0	0	0	0	0
rs320178	chr9	104888241	0	0	0	0	0	0	0	0	0	0	0	0	0	0	0
rs1165974	chr9	104888809	0	0	0	0	0	0	0	0	0	0	0	0	0	0	0
rs1165975	chr9	104889572	0	0	0	0	0	0	0	0	0	0	0	0	0	0	0
rs1165976	chr9	104889661	0	0	0	0	0	0	0	0	0	0	0	0	0	0	0
rs1165978	chr9	104889916	0	0	0	0	0	0	0	0	0	0	0	0	0	0	0
rs320180	chr9	104890833	0	0	0	0	0	0	0	0	0	0	0	0	0	0	0
rs167659	chr9	104890912	0	0	0	0	0	0	0	0	0	0	0	0	0	0	0
rs320181	chr9	104891012	0	0	0	0	0	0	0	0	0	0	0	0	0	0	0
rs320183	chr9	104891313	0	0	0	0	0	0	0	0	0	0	0	0	0	0	0
rs320184	chr9	104891581	0	0	0	0	0	0	0	0	0	0	0	0	0	0	0
rs320185	chr9	104892489	0	0	0	0	0	0	0	0	0	0	0	0	0	0	0
rs320188	chr9	104894846	0	0	0	0	0	0	0	0	0	0	0	0	0	0	0
rs142698889	chr9	104895918	0	0	0	0	0	0	0	0	0	0	0	0	0	0	0
rs34402062	chr9	104896673	0	0	0	0	0	0	0	0	0	0	0	0	0	0	0
rs320162	chr9	104898894	0	0	0	0	0	0	0	0	0	0	0	0	0	0	0
rs320159	chr9	104901845	0	0	0	0	0	0	0	0	0	0	0	0	0	0	0
rs688793	chr9	104903939	0	0	0	0	0	0	0	0	0	0	0	0	0	0	0
rs56049908	chr9	104905070	0	0	0	0	0	0	0	0	0	0	0	0	0	0	0
rs320246	chr9	104906457	0	0	0	0	0	0	0	0	0	0	0	0	0	0	0
rs320245	chr9	104906690	0	0	0	0	0	0	0	0	0	0	0	0	0	0	0
rs320241	chr9	104912174	0	0	0	0	0	0	0	0	0	0	0	0	0	0	0
rs320239	chr9	104912358	0	0	0	0	0	0	0	0	0	0	0	0	0	0	0
rs320237	chr9	104912769	0	0	0	0	0	0	0	0	0	0	0	0	0	0	0
rs320236	chr9	104912890	0	0	0	0	0	0	0	0	0	0	0	0	0	0	0
rs320235	chr9	104913341	0	0	0	0	0	0	0	0	0	0	0	0	0	0	0
rs320234	chr9	104913883	0	0	0	0	0	0	0	0	0	0	0	0	0	0	0
rs320230	chr9	104915045	0	0	0	0	0	0	0	0	0	0	0	0	0	0	0
rs320229	chr9	104915078	0	0	0	0	0	0	0	0	0	0	0	0	0	0	0
rs192930	chr9	104915698	0	0	0	0	0	0	0	0	0	0	0	0	0	0	0
rs320227	chr9	104916120	0	0	0	0	0	0	0	0	0	0	0	0	0	0	0
rs320226	chr9	104916134	0	0	0	0	0	0	0	0	0	0	0	0	0	0	0
rs320225	chr9	104916360	0	0	0	0	0	0	0	0	0	0	0	0	0	0	0
rs320224	chr9	104916690	0	0	0	0	0	0	0	0	0	0	0	0	0	0	0
rs320222	chr9	104919254	0	0	0	0	0	0	0	0	0	0	0	0	0	0	0
rs320221	chr9	104919808	0	0	0	0	0	0	0	0	0	0	0	0	0	0	0
rs320220	chr9	104920935	0	0	0	0	0	0	0	0	0	0	0	0	0	0	0
rs320219	chr9	104921712	0	0	0	0	0	0	0	0	0	0	0	0	0	0	0
rs320218	chr9	104922359	0	0	0	0	0	0	0	0	0	0	0	0	0	0	0
rs66465572	chr9	104928783	0	0	0	0	0	0	0	0	0	0	0	0	0	0	0
rs7026502	chr9	104929997	0	0	0	0	0	0	0	0	0	0	0	0	0	0	0
rs77914928	chr9	104930361	0	0	0	0	0	0	0	0	0	0	0	0	0	0	0
rs13295769	chr9	104932341	0	0	0	0	0	0	0	0	0	0	0	0	0	0	0
rs320197	chr9	104936276	0	0	0	0	0	0	0	0	0	0	0	0	0	0	0
rs320198	chr9	104936315	0	0	0	0	0	0	0	0	0	0	0	0	0	0	0
rs320199	chr9	104938658	0	0	0	0	0	0	0	0	0	0	0	0	0	0	0
rs320200	chr9	104939764	0	0	0	0	0	0	0	0	0	0	0	0	0	0	0
rs320203	chr9	104943226	0	0	0	0	0	0	0	0	0	0	0	0	0	0	0
rs4743684	chr9	106852385	0	0	0	0	0	0	0	0	0	0	0	0	0	0	0
rs3818625	chr9	106856452	0	1	1	1	0	1	1	1	1	1	1	1	1	1	1
rs3818626	chr9	106856633	0	1	1	1	0	1	1	1	1	1	1	1	1	1	1
rs200182588	chr9	106856690	0	1	1	1	0	1	1	1	1	1	1	1	1	1	1
rs10820599	chr9	106856691	0	1	1	1	0	1	1	1	1	1	1	1	1	1	1
rs10820600	chr9	106856692	0	1	1	1	0	1	1	1	1	1	1	1	1	1	1
rs4742903	chr9	106856793	0	1	1	1	0	1	1	1	1	1	1	1	1	1	1
chr9_106856806	chr9	106856806	0	1	1	1	0	1	1	1	1	1	1	1	1	1	1
rs4743687	chr9	106856910	0	1	1	1	0	1	1	1	1	1	1	1	1	1	1
rs4742904	chr9	106856952	0	1	1	1	0	1	1	1	1	1	1	1	1	1	1
rs4742905	chr9	106856972	0	1	1	1	0	1	1	1	1	1	1	1	1	1	1
rs4742906	chr9	106857078	0	1	1	1	0	1	1	1	1	1	1	1	1	1	1
rs3739736	chr9	106857908	0	0	1	0	0	1	0	0	0	0	0	1	0	1	0
rs3739737	chr9	106858192	0	0	0	0	0	0	0	0	0	0	0	0	0	0	0
rs10761010	chr9	106858788	0	0	0	0	0	0	0	0	0	0	0	0	0	0	0
chr9_106859701	chr9	106859701	0	0	0	0	0	0	0	0	0	0	0	0	0	0	0
rs7048372	chr9	106859738	0	0	0	0	0	0	0	0	0	0	0	0	0	0	0
rs2274724	chr9	106860568	0	0	0	0	0	0	0	0	0	0	0	0	0	0	0
rs10512325	chr9	106861191	0	0	0	0	0	0	0	0	0	0	0	0	0	0	0
rs10820601	chr9	106861281	0	0	0	0	0	0	0	0	0	0	0	0	0	0	0
rs10820602	chr9	106861282	0	0	0	0	0	0	0	0	0	0	0	0	0	0	0
rs2274725	chr9	106864570	0	0	0	0	0	0	0	0	0	0	0	0	0	0	0
rs7871759	chr9	106865438	0	0	0	0	0	0	0	0	0	0	0	0	0	0	0
chr9_106865686	chr9	106865686	0	0	0	0	0	0	0	0	0	0	0	0	0	0	0
rs7859034	chr9	106865692	0	0	0	0	0	0	0	0	0	0	0	0	0	0	0
rs2122577	chr9	106866703	0	0	0	0	0	0	0	0	0	0	0	0	0	0	0
rs2417485	chr9	106867106	0	0	0	0	0	0	0	0	0	0	0	0	0	0	0
rs10125661	chr9	106868443	0	0	0	0	0	0	0	0	0	0	0	0	0	0	0
chr9_106872864	chr9	106872864	0	0	0	0	0	0	0	0	0	0	0	0	0	0	0
chr9_106872868	chr9	106872868	0	0	0	0	0	0	0	0	0	0	0	0	0	0	0
rs7854630	chr9	106875277	0	0	0	0	0	0	0	0	0	0	0	0	0	0	0
rs10820603	chr9	106877939	0	0	0	0	0	0	0	0	0	0	0	0	0	0	0
chr9_106878839	chr9	106878839	0	0	0	0	0	0	0	0	0	0	0	0	0	0	0
rs10820605	chr9	106881402	0	0	0	0	0	0	0	0	0	0	0	0	0	0	0
rs7350148	chr9	106883085	0	0	0	0	0	0	0	0	0	0	0	0	0	0	0
rs2417487	chr9	106887581	0	0	0	0	0	0	0	0	0	0	0	0	0	0	0
chr9_106888838	chr9	106888838	0	0	0	0	0	0	0	0	0	0	0	0	0	0	0
rs1026181	chr9	106893334	0	0	0	0	0	0	0	0	0	0	0	0	0	0	0
rs3780535	chr9	106894211	0	0	0	0	0	0	0	0	0	0	0	0	0	0	0
rs7872034	chr9	106896809	0	0	0	0	0	0	0	0	0	0	0	0	0	0	0
rs10122512	chr9	106898410	0	0	0	0	0	0	0	0	0	0	0	0	0	0	0
chr9_106899951	chr9	106899951	0	0	0	0	0	0	0	0	0	0	0	0	0	0	0
rs7023085	chr9	106904265	0	0	0	0	0	0	0	0	0	0	0	0	0	0	0
rs8176685	chr9	136138765	0	0	0	0	1	0	0	0	0	0	0	0	0	0	0
rs782134971	chr9	136139907	0	0	0	0	1	0	0	0	0	0	0	0	0	0	0
rs2519093	chr9	136141870	0	0	0	0	1	0	0	0	0	0	0	0	0	0	0
rs9411378	chr9	136145425	1	0	0	0	1	0	0	0	0	0	0	0	0	0	1
rs550057	chr9	136146597	1	0	0	0	1	0	0	0	0	0	0	0	0	0	0
rs507666	chr9	136149399	1	0	0	1	0	0	0	0	0	0	0	0	1	0	1
chr9_136149709	chr9	136149709	1	0	0	1	0	0	0	0	0	1	0	0	1	0	1
rs532436	chr9	136149830	1	0	0	1	0	0	0	0	0	1	0	0	1	0	1
rs600038	chr9	136151806	1	0	0	1	0	0	0	0	0	1	0	0	1	0	0
rs651007	chr9	136153875	1	0	0	0	0	0	0	0	0	0	0	0	0	0	0
rs579459	chr9	136154168	1	0	0	0	0	0	0	0	0	0	0	0	0	0	0
rs649129	chr9	136154304	1	0	0	0	0	0	0	0	0	0	0	0	0	0	0
rs495828	chr9	136154867	1	0	0	0	0	0	0	0	0	0	0	0	0	0	0
rs635634	chr9	136155000	1	0	0	0	0	0	0	0	0	0	0	0	0	0	0
rs56963659	chr9	136348194	0	0	0	0	0	0	0	0	0	0	0	0	0	0	0
rs73550898	chr9	136348753	0	0	0	0	0	0	0	0	0	0	0	0	0	0	0
rs7875786	chr9	136353663	0	0	0	0	0	0	0	0	0	0	0	0	0	0	0
rs7864157	chr9	136357925	1	0	0	0	0	0	0	0	0	0	0	0	1	0	0
rs117224476	chr9	16907967	0	0	0	0	0	0	0	0	0	0	0	0	0	0	0
rs55689948	chr9	16908169	0	0	0	0	0	0	0	0	0	0	0	0	0	0	0
rs7866677	chr9	16909051	0	0	0	0	0	0	0	0	0	0	0	0	0	0	0
rs10738467	chr9	16910677	0	0	0	0	0	0	0	0	0	0	0	0	0	0	0
rs10738468	chr9	16910763	0	0	0	0	0	0	0	0	0	0	0	0	0	0	0
rs7045767	chr9	16910898	0	0	0	0	0	0	0	0	0	0	0	0	0	0	0
rs4366169	chr9	16911638	0	0	0	0	0	0	0	0	0	0	0	0	0	0	0
rs4445329	chr9	16911757	0	0	0	0	0	0	0	0	0	0	0	0	0	0	0
rs4246134	chr9	16912988	0	0	0	0	0	0	0	0	0	0	0	0	0	0	0
rs4465052	chr9	16913043	0	0	0	0	0	0	0	0	0	0	0	0	0	0	0
chr9_16913171	chr9	16913171	0	0	0	0	0	0	0	0	0	0	0	0	0	0	0
rs4631563	chr9	16913286	0	0	0	0	0	0	0	0	0	0	0	0	0	0	0
rs6475092	chr9	16913473	0	0	0	0	0	0	0	0	0	0	0	0	0	0	0
rs6475093	chr9	16913514	0	0	0	0	0	0	0	0	0	0	0	0	0	0	0
rs6475094	chr9	16913616	0	0	0	0	0	0	0	0	0	0	0	0	0	0	0
chr9_16913829	chr9	16913829	0	0	0	0	0	0	0	0	0	0	0	0	0	0	0
rs10810671	chr9	16914835	0	0	0	0	0	0	0	0	0	0	0	0	0	0	0
rs7032221	chr9	16914895	0	0	0	0	0	0	0	0	0	0	0	0	0	0	0
rs3814113	chr9	16915021	0	0	0	0	0	0	0	0	0	0	0	0	0	0	0

### Sheet: ST 10
Supplementary Tavle 10: Enrichment Table from histotype associated set of SNPs and Ovarian Cancer related normal, precursor, and in vitro models with H3K27Ac peaks.
Histotype SNP List	Biofeature	Foreground Ratio	Background Ratio	Probability	Difference	Lower 95% CI	Upper 95% CI	# Foreground Intersections	# Foreground SNPs	# Background Intersections	# Background SNPs
HGSOC	Sigmoid Colon	0.101587	0.0918483	0.75401	0.0113438	-0.0189992	0.0484049	32	315	15197	165491
HGSOC	HCT116	0.015873	0.0173456	0.53069	0.000573671	-0.0103715	0.0191062	5	315	2871	165491
HGSOC	Mucinous Cell Line Consensus	0.015873	0.0331592	0.04837	-0.0152514	-0.0262744	0.00344053	5	315	5493	165491
HGSOC	Mucinous Tumor Consensus	0.0761905	0.058098	0.92572	0.0198162	-0.00635787	0.0529428	24	315	9609	165491
HGSOC	Whole ovary	0.0603175	0.0471636	0.88611	0.0150473	-0.00795996	0.0452537	19	315	7801	165491
HGSOC	IOSE Consensus	0.0222222	0.0478813	0.01536	-0.0236289	-0.0369687	-0.00266491	7	315	7932	165491
HGSOC	FTSEC Consensus	0.0253968	0.0386235	0.13636	-0.0112859	-0.0256422	0.0106327	8	315	6396	165491
HGSOC	LGSOC Cell Line Consensus	0.0126984	0.0197641	0.25033	-0.00502967	-0.0146814	0.0123116	4	315	3273	165491
HGSOC	HGSOC Cell Line Consensus	0.0444444	0.0388104	0.7488	0.00752981	-0.0120612	0.0344184	14	315	6421	165491
HGSOC	HGSOC Tumor Consensus	0.0984127	0.0547025	0.99928	0.0455375	0.0157185	0.0814747	31	315	9039	165491
HGSOC	HeLaS3	0.0285714	0.0397875	0.18967	-0.00923943	-0.0244971	0.0136409	9	315	6588	165491
HGSOC	EEC16	0.031746	0.0394015	0.29566	-0.00573108	-0.0219431	0.0179634	10	315	6523	165491
HGSOC	IGROV	0.0380952	0.0216518	0.97786	0.0184418	0.000389817	0.0439122	12	315	3578	165491
HGSOC	Endometrioid Tumor Consensus	0.0698413	0.0654801	0.66833	0.00616667	-0.0188845	0.0382321	22	315	10835	165491
HGSOC	Clear Cell Cell Line Consensus	0.0222222	0.0395342	0.06716	-0.0152926	-0.0286579	0.00563275	7	315	6548	165491
HGSOC	Clear Cell Tumor Consensus	0.0825397	0.0621148	0.94206	0.0222346	-0.00503521	0.0562364	26	315	10273	165491
LGSOC	Sigmoid Colon	0.135977	0.0567962	1	0.0807325	0.0475543	0.119258	48	353	6361	112489
LGSOC	HCT116	0.0396601	0.0105812	0.99999	0.0309087	0.0133747	0.0549288	14	353	1180	112489
LGSOC	Mucinous Cell Line Consensus	0.0226629	0.0209851	0.67311	0.00350502	-0.00933933	0.0230858	8	353	2360	112489
LGSOC	Mucinous Tumor Consensus	0.0679887	0.0377165	0.99759	0.0320714	0.00851494	0.0616413	24	353	4232	112489
LGSOC	Whole ovary	0.0283286	0.0245742	0.74211	0.00551612	-0.00898091	0.0267254	10	353	2763	112489
LGSOC	IOSE Consensus	0.0651558	0.0446465	0.97114	0.0222546	-0.000651108	0.0513254	23	353	5015	112489
LGSOC	FTSEC Consensus	0.0878187	0.0294483	1	0.0600111	0.0333687	0.0929818	31	353	3292	112489
LGSOC	LGSOC Cell Line Consensus	0.0141643	0.0126549	0.70617	0.00333741	-0.0064647	0.0200547	5	353	1423	112489
LGSOC	HGSOC Cell Line Consensus	0.0934844	0.0285266	1	0.0665719	0.0390121	0.100138	33	353	3186	112489
LGSOC	HGSOC Tumor Consensus	0.172805	0.039285	1	0.135091	0.0981079	0.176785	61	353	4372	112489
LGSOC	HeLaS3	0.0679887	0.0269758	0.99999	0.0428171	0.0194061	0.0720838	24	353	3020	112489
LGSOC	EEC16	0.0736544	0.0418284	0.99798	0.033631	0.00916204	0.0642957	26	353	4694	112489
LGSOC	IGROV	0.0481586	0.0102887	1	0.0396464	0.0201303	0.0653877	17	353	1144	112489
LGSOC	Endometrioid Tumor Consensus	0.101983	0.037681	1	0.0657698	0.0371109	0.100506	36	353	4216	112489
LGSOC	Clear Cell Cell Line Consensus	0.0793201	0.0333298	0.99999	0.0476315	0.0224897	0.0792	28	353	3733	112489
LGSOC	Clear Cell Tumor Consensus	0.0453258	0.0349338	0.88178	0.0121248	-0.00676759	0.0375227	16	353	3926	112489
LMP	Sigmoid Colon	0	0.0394483	0.15751	-0.0244632	-0.0392286	0.0376547	0	45	1473	37295
LMP	HCT116	0	0.00843599	0.67571	0.00651216	-0.00794319	0.0683531	0	45	315	37295
LMP	Mucinous Cell Line Consensus	0	0.0165238	0.46428	-0.00158904	-0.0160732	0.0604626	0	45	617	37295
LMP	Mucinous Tumor Consensus	0	0.0450723	0.11802	-0.0302238	-0.0449311	0.0311844	0	45	1683	37295
LMP	Whole ovary	0	0.00208891	0.90738	0.0128989	-0.00156491	0.0749602	0	45	78	37295
LMP	IOSE Consensus	0.133333	0.0302892	0.99955	0.113982	0.0334781	0.231832	6	45	1125	37295
LMP	FTSEC Consensus	0	0.0125067	0.55977	0.00247049	-0.0120623	0.0641146	0	45	467	37295
LMP	LGSOC Cell Line Consensus	0	0.00843599	0.67661	0.00645839	-0.00794803	0.0679273	0	45	315	37295
LMP	HGSOC Cell Line Consensus	0	0.0148902	0.50198	7.86468e-05	-0.0144659	0.062371	0	45	556	37295
LMP	HGSOC Tumor Consensus	0	0.0218265	0.36183	-0.00692077	-0.0214576	0.0553902	0	45	815	37295
LMP	HeLaS3	0	0.0237279	0.33047	-0.00877987	-0.0234	0.0536084	0	45	886	37295
LMP	EEC16	0	0.0245046	0.31741	-0.00965109	-0.0241444	0.0520604	0	45	915	37295
LMP	IGROV	0	0.00749866	0.70563	0.00735386	-0.00698256	0.0700876	0	45	280	37295
LMP	Endometrioid Tumor Consensus	0	0.0434922	0.13038	-0.028536	-0.0433235	0.0335014	0	45	1624	37295
LMP	Clear Cell Cell Line Consensus	0	0.0110337	0.59805	0.00379614	-0.0105474	0.0654538	0	45	412	37295
LMP	Clear Cell Tumor Consensus	0	0.0420461	0.13827	-0.0271526	-0.0418363	0.0349909	0	45	1570	37295
All Combined	Sigmoid Colon	0.161954	0.0907714	1	0.0729579	0.0383232	0.111819	63	389	5152	57063
All Combined	HCT116	0.0359897	0.0155086	0.99858	0.0221811	0.00622392	0.0440663	14	389	877	57063
All Combined	Mucinous Cell Line Consensus	0.0179949	0.0273098	0.16361	-0.0077235	-0.0185844	0.00934457	7	389	1562	57063
All Combined	Mucinous Tumor Consensus	0.0848329	0.0558727	0.99228	0.0305849	0.00519875	0.0611128	33	389	3177	57063
All Combined	Whole ovary	0.0565553	0.0327752	0.99443	0.0255002	0.00510618	0.0516234	22	389	1861	57063
All Combined	IOSE Consensus	0.0514139	0.0517998	0.53848	0.00110258	-0.0182914	0.0265171	20	389	2956	57063
All Combined	FTSEC Consensus	0.0514139	0.0358734	0.95538	0.0171415	-0.00224505	0.0421344	20	389	2041	57063
All Combined	LGSOC Cell Line Consensus	0.0231362	0.0202778	0.73122	0.0045751	-0.008057	0.0233039	9	389	1156	57063
All Combined	HGSOC Cell Line Consensus	0.0616967	0.0365348	0.99475	0.0268195	0.0054152	0.0537489	24	389	2075	57063
All Combined	HGSOC Tumor Consensus	0.18509	0.0526352	1	0.134422	0.0976534	0.175064	72	389	2952	57063
All Combined	HeLaS3	0.0154242	0.0277449	0.08304	-0.010822	-0.020736	0.00544111	6	389	1588	57063
All Combined	EEC16	0.0616967	0.0519216	0.83516	0.0112932	-0.0100299	0.0380997	24	389	2959	57063
All Combined	IGROV	0.0205656	0.0140117	0.89851	0.00824792	-0.00341924	0.0259864	8	389	797	57063
All Combined	Endometrioid Tumor Consensus	0.0976864	0.0649064	0.99506	0.0343637	0.00748624	0.0667901	38	389	3691	57063
All Combined	Clear Cell Cell Line Consensus	0.033419	0.0486145	0.09291	-0.0137408	-0.0291271	0.00757466	13	389	2780	57063
All Combined	Clear Cell Tumor Consensus	0.0874036	0.0557509	0.99571	0.0333309	0.00761132	0.0641632	34	389	3169	57063
Endometrioid	Sigmoid Colon	0	0.032468	0.74171	0.041236	-0.0297249	0.302207	0	8	479	14745
Endometrioid	HCT116	0	0.00881177	0.92276	0.0651877	-0.00603847	0.328692	0	8	130	14745
Endometrioid	Mucinous Cell Line Consensus	0	0.0111164	0.90667	0.0634839	-0.00832667	0.328251	0	8	164	14745
Endometrioid	Mucinous Tumor Consensus	0	0.0216905	0.81873	0.0525205	-0.0189823	0.313532	0	8	320	14745
Endometrioid	Whole ovary	0	0.00650715	0.94251	0.0681853	-0.00374791	0.330841	0	8	96	14745
Endometrioid	IOSE Consensus	0.125	0.0273165	0.97634	0.153206	0.000781088	0.455765	1	8	402	14745
Endometrioid	FTSEC Consensus	0	0.0325358	0.74217	0.0415432	-0.0298695	0.306292	0	8	480	14745
Endometrioid	LGSOC Cell Line Consensus	0	0.00542263	0.95102	0.0683659	-0.002734	0.330423	0	8	80	14745
Endometrioid	HGSOC Cell Line Consensus	0.125	0.0149122	0.99225	0.16403	0.0129184	0.465766	1	8	219	14745
Endometrioid	HGSOC Tumor Consensus	0.125	0.0331458	0.96671	0.146381	-0.00483248	0.452282	1	8	488	14745
Endometrioid	HeLaS3	0	0.0103708	0.91101	0.0638165	-0.00756734	0.322924	0	8	153	14745
Endometrioid	EEC16	0	0.024334	0.79936	0.0489016	-0.0215793	0.309988	0	8	359	14745
Endometrioid	IGROV	0	0.00840507	0.92657	0.0656611	-0.00567908	0.326811	0	8	124	14745
Endometrioid	Endometrioid Tumor Consensus	0	0.0174202	0.8521	0.0567547	-0.0146216	0.318333	0	8	257	14745
Endometrioid	Clear Cell Cell Line Consensus	0	0.0108453	0.90568	0.0633171	-0.00812858	0.325832	0	8	160	14745
Endometrioid	Clear Cell Tumor Consensus	0	0.0148444	0.8703	0.058879	-0.0121898	0.321463	0	8	219	14745
Pleiotropic	Sigmoid Colon	0.57554	0.210538	1	0.365097	0.282421	0.445107	80	139	11620	55433
Pleiotropic	HCT116	0.00719424	0.0281617	0.09186	-0.0162642	-0.026583	0.0108712	1	139	1564	55433
Pleiotropic	Mucinous Cell Line Consensus	0.115108	0.054038	0.99846	0.0647814	0.0184068	0.125147	16	139	2987	55433
Pleiotropic	Mucinous Tumor Consensus	0.179856	0.104981	0.99706	0.0780104	0.0204305	0.147893	25	139	5809	55433
Pleiotropic	Whole ovary	0.0359712	0.040614	0.49351	-0.000281795	-0.0248552	0.0408699	5	139	2252	55433
Pleiotropic	IOSE Consensus	0.0791367	0.0451126	0.97539	0.038053	0.000112813	0.0913635	11	139	2496	55433
Pleiotropic	FTSEC Consensus	0.0503597	0.0400202	0.80049	0.0145986	-0.0151638	0.060349	7	139	2217	55433
Pleiotropic	LGSOC Cell Line Consensus	0.0215827	0.0318146	0.34456	-0.00573533	-0.0240496	0.0295725	3	139	1765	55433
Pleiotropic	HGSOC Cell Line Consensus	0.0935252	0.0566112	0.97233	0.040892	-0.000752713	0.0970678	13	139	3133	55433
Pleiotropic	HGSOC Tumor Consensus	0.107914	0.102426	0.64277	0.00942457	-0.0354089	0.0684743	15	139	5677	55433
Pleiotropic	HeLaS3	0.122302	0.0663644	0.99468	0.0596499	0.0117245	0.120961	17	139	3671	55433
Pleiotropic	EEC16	0.0359712	0.0325884	0.69204	0.00779864	-0.0167577	0.0484341	5	139	1806	55433
Pleiotropic	IGROV	0.028777	0.0344238	0.47113	-0.00105833	-0.0227367	0.0374141	4	139	1909	55433
Pleiotropic	Endometrioid Tumor Consensus	0.251799	0.118567	0.99999	0.135692	0.0691835	0.212592	35	139	6554	55433
Pleiotropic	Clear Cell Cell Line Consensus	0.0863309	0.0532642	0.96345	0.0369934	-0.00287506	0.0918786	12	139	2948	55433
Pleiotropic	Clear Cell Tumor Consensus	0.107914	0.0984309	0.69546	0.0131279	-0.0319494	0.0724301	15	139	5455	55433
Mucinous	Sigmoid Colon	0.0878378	0.0864915	0.57686	0.00322353	-0.025769	0.0391778	26	296	6670	77122
Mucinous	HCT116	0.0337838	0.0197112	0.96475	0.0162282	-0.00107128	0.0414301	10	296	1516	77122
Mucinous	Mucinous Cell Line Consensus	0.0439189	0.0332093	0.87954	0.0128088	-0.0070649	0.0404251	13	296	2558	77122
Mucinous	Mucinous Tumor Consensus	0.111486	0.0644165	0.9989	0.0489112	0.0163114	0.0885152	33	296	4954	77122
Mucinous	Whole ovary	0.0304054	0.0369036	0.34031	-0.0043441	-0.0206247	0.0198207	9	296	2848	77122
Mucinous	IOSE Consensus	0.0405405	0.0416182	0.53304	0.000949722	-0.0181725	0.0280713	12	296	3210	77122
Mucinous	FTSEC Consensus	0.0641892	0.0344235	0.99615	0.031841	0.00716841	0.0640357	19	296	2646	77122
Mucinous	LGSOC Cell Line Consensus	0.118243	0.0268155	1	0.0934486	0.0598212	0.13367	35	296	2041	77122
Mucinous	HGSOC Cell Line Consensus	0.108108	0.0438658	1	0.0661984	0.0340907	0.105241	32	296	3364	77122
Mucinous	HGSOC Tumor Consensus	0.209459	0.0553747	1	0.155862	0.112116	0.204273	62	296	4225	77122
Mucinous	HeLaS3	0.0540541	0.0293472	0.99296	0.0267334	0.00446452	0.0564798	16	296	2256	77122
Mucinous	EEC16	0.0101351	0.030626	0.01778	-0.0183837	-0.0271638	-0.00149063	3	296	2368	77122
Mucinous	IGROV	0.0304054	0.0234312	0.83767	0.00911514	-0.00714728	0.033495	9	296	1805	77122
Mucinous	Endometrioid Tumor Consensus	0.135135	0.0616523	1	0.0754459	0.0395227	0.117202	40	296	4733	77122
Mucinous	Clear Cell Cell Line Consensus	0.121622	0.0558914	0.99998	0.0675302	0.0334588	0.10799	36	296	4291	77122
Mucinous	Clear Cell Tumor Consensus	0.216216	0.07289	1	0.145136	0.100754	0.194163	64	296	5579	77122
OCAC + CIMBA	Sigmoid Colon	0.101124	0.100644	0.57758	0.00618964	-0.0462293	0.0795123	9	89	5334	52999
OCAC + CIMBA	HCT116	0.011236	0.029517	0.25197	-0.0109451	-0.0269228	0.0307423	1	89	1566	52999
OCAC + CIMBA	Mucinous Cell Line Consensus	0.0561798	0.0455093	0.77183	0.0171647	-0.0209243	0.0793822	5	89	2411	52999
OCAC + CIMBA	Mucinous Tumor Consensus	0.179775	0.0546074	1	0.130104	0.0597244	0.217843	16	89	2883	52999
OCAC + CIMBA	Whole ovary	0.0337079	0.0368445	0.57518	0.00379829	-0.0246695	0.0578076	3	89	1953	52999
OCAC + CIMBA	IOSE Consensus	0.0561798	0.0665876	0.44146	-0.00383227	-0.0418705	0.0580464	5	89	3530	52999
OCAC + CIMBA	FTSEC Consensus	0.0337079	0.0507083	0.32401	-0.0100539	-0.038617	0.0432966	3	89	2689	52999
OCAC + CIMBA	LGSOC Cell Line Consensus	0.0337079	0.0259946	0.79197	0.0145613	-0.0138773	0.0682465	3	89	1377	52999
OCAC + CIMBA	HGSOC Cell Line Consensus	0.0674157	0.0529687	0.80053	0.0208779	-0.0211223	0.0868202	6	89	2806	52999
OCAC + CIMBA	HGSOC Tumor Consensus	0.0786517	0.0640258	0.78195	0.0209403	-0.0249078	0.0897915	7	89	3392	52999
OCAC + CIMBA	HeLaS3	0.0449438	0.0459614	0.59975	0.00554958	-0.0278501	0.0635362	4	89	2436	52999
OCAC + CIMBA	EEC16	0.0337079	0.0697521	0.11797	-0.0290958	-0.0576172	0.0244404	3	89	3700	52999
OCAC + CIMBA	IGROV	0.101124	0.0231879	0.99996	0.0839645	0.0315371	0.158101	9	89	1222	52999
OCAC + CIMBA	Endometrioid Tumor Consensus	0.168539	0.0651183	0.9998	0.108278	0.0402706	0.194318	15	89	3442	52999
OCAC + CIMBA	Clear Cell Cell Line Consensus	0.0449438	0.0620291	0.33786	-0.0103266	-0.0438138	0.0479386	4	89	3289	52999
OCAC + CIMBA	Clear Cell Tumor Consensus	0.202247	0.0602208	1	0.146571	0.0719268	0.23729	18	89	3179	52999

### Sheet: ST_11
Supplementary Table 11: List of intersections per SNP.
Credible SNP	Chr	Position	Cell Types Intersecting SNP	Sum	Consensus Cell Types Intersecting SNP	Sum
rs12407439	chr1	22347396	Sigmoid Colon;MCAS;JHOC5	3	Sigmoid Colon	1
rs111992780	chr1	22361229	Sigmoid Colon	1	Sigmoid Colon	1
rs12405695	chr1	22365689	Sigmoid Colon;F_HGSerous_270_peaks;F_HGSerous_561_peaks;I_Endometrioid_381_peaks;I_Endometrioid_703_peaks	5	Sigmoid Colon;E02_high.merge.sorted.reduced;F04_endo.merge.sorted.reduced	3
rs10799731	chr1	22365829	Sigmoid Colon;F_HGSerous_229_peaks;F_HGSerous_270_peaks;F_HGSerous_561_peaks;I_Endometrioid_381_peaks;I_Endometrioid_703_peaks;K_20160213.ClearCell_511_peaks;N_Mucinous_380_peaks	8	Sigmoid Colon;MOC Tumors Consensus;E02_high.merge.sorted.reduced;F04_endo.merge.sorted.reduced;G02_clear.merge.sorted.reduced	5
rs10917128	chr1	22366102	Sigmoid Colon;Kuramochi;C01_E117;E_Endometrioid_589.Endo_peaks;F_HGSerous_229_peaks;F_HGSerous_270_peaks;F_HGSerous_429_peaks;F_HGSerous_561_peaks;I_Endometrioid_291_peaks;I_Endometrioid_381_peaks;I_Endometrioid_589.Tu_peaks;I_Endometrioid_630_peaks;I_Endometrioid_703_peaks;K_20160213.ClearCell_241_peaks;K_ClearCell_3172_peaks;K_ClearCell_3173_peaks;N_Mucinous_230_peaks;N_Mucinous_3724_peaks;N_Mucinous_380_peaks;N_Mucinous_464_peaks;N_Mucinous_652_peaks	21	Sigmoid Colon;MOC Tumors Consensus;E02_high.merge.sorted.reduced;F01_E117;F04_endo.merge.sorted.reduced;G02_clear.merge.sorted.reduced	6
rs72665317	chr1	22367073	Sigmoid Colon;C01_E117;F_HGSerous_229_peaks;F_HGSerous_270_peaks;F_HGSerous_429_peaks;F_HGSerous_561_peaks;I_Endometrioid_291_peaks;I_Endometrioid_381_peaks;I_Endometrioid_703_peaks;K_20160213.ClearCell_241_peaks;N_Mucinous_230_peaks;N_Mucinous_380_peaks;N_Mucinous_464_peaks	13	Sigmoid Colon;MOC Tumors Consensus;E02_high.merge.sorted.reduced;F01_E117;F04_endo.merge.sorted.reduced;G02_clear.merge.sorted.reduced	6
rs10917130	chr1	22371065	FT33;F_HGSerous_270_peaks;F_HGSerous_561_peaks;I_Endometrioid_291_peaks;I_Endometrioid_630_peaks;N_Mucinous_230_peaks;N_Mucinous_652_peaks	7	MOC Tumors Consensus;E02_high.merge.sorted.reduced;F04_endo.merge.sorted.reduced	3
rs725158	chr1	22378280	OAW42;K_ClearCell_3588_peaks	2	D01_LGSOC_consensus_sorted	1
rs3754496	chr1	22378880	GTFR230;EFO27;MCAS;IOE4;IOE11;FT33;FT246;VOA1056;OAW42;Hey;UWB1.289;CaOV3;Kuramochi;C01_E117;EEC16;C03_IGROV;JHOC5;ES2;RMGII;E_Endometrioid_375.Endo_peaks;E_Endometrioid_589.Endo_peaks;F_HGSerous_229_peaks;F_HGSerous_270_peaks;F_HGSerous_429_peaks;F_HGSerous_561_peaks;I_Endometrioid_291_peaks;I_Endometrioid_381_peaks;I_Endometrioid_589.Tu_peaks;I_Endometrioid_630_peaks;I_Endometrioid_703_peaks;K_20160213.ClearCell_241_peaks;K_20160213.ClearCell_511_peaks;K_ClearCell_3172_peaks;K_ClearCell_3173_peaks;K_ClearCell_3547_peaks;K_ClearCell_3588_peaks;N_Mucinous_230_peaks;N_Mucinous_3724_peaks;N_Mucinous_380_peaks;N_Mucinous_464_peaks;N_Mucinous_652_peaks	41	MOC Cell Lines Consensus;MOC Tumors Consensus;C04_IOSE_consensus_sorted;C05_FTSEC_consensus_sorted;D01_LGSOC_consensus_sorted;E01_HGSOC_consensus_sorted;E02_high.merge.sorted.reduced;F01_E117;F02_iEEC16;F03_IGROV;F04_endo.merge.sorted.reduced;G01_CCOC_consensus_sorted;G02_clear.merge.sorted.reduced	13
rs17837951	chr1	22388872	RMGII	1	NA	0
rs373364273	chr1	22396287	EFO27;VOA1056;RMGII;F_HGSerous_270_peaks;F_HGSerous_429_peaks;F_HGSerous_561_peaks;I_Endometrioid_291_peaks;I_Endometrioid_381_peaks;I_Endometrioid_630_peaks;I_Endometrioid_703_peaks;K_20160213.ClearCell_511_peaks;K_ClearCell_3172_peaks;K_ClearCell_3173_peaks;N_Mucinous_380_peaks	14	MOC Tumors Consensus;E02_high.merge.sorted.reduced;F04_endo.merge.sorted.reduced;G02_clear.merge.sorted.reduced	4
rs12038474	chr1	22403357	Kuramochi	1	NA	0
rs2268177	chr1	22415410	IOE11	1	NA	0
rs139035560	chr1	22418259	IOE11	1	NA	0
rs10917151	chr1	22422721	IOE11	1	NA	0
rs7412010	chr1	22436446	Sigmoid Colon;B01_UCSD_Ovary	2	Sigmoid Colon;C03_UCSD_Ovary	2
rs10737462	chr1	22444975	Sigmoid Colon;EFO27;I_Endometrioid_291_peaks;K_ClearCell_3588_peaks	4	Sigmoid Colon	1
rs12404660	chr1	22458794	EFO27;FT33;FT246;Hey;K_20160213.ClearCell_511_peaks;K_ClearCell_3588_peaks;N_Mucinous_3724_peaks	7	G02_clear.merge.sorted.reduced	1
rs12037376	chr1	22462111	B01_UCSD_Ovary	1	C03_UCSD_Ovary	1
rs61768001	chr1	22465820	K_ClearCell_3588_peaks	1	NA	0
rs3820282	chr1	22468215	N_Mucinous_230_peaks	1	NA	0
rs56318008	chr1	22470407	MCAS;OAW42;CaOV3;F_HGSerous_429_peaks;I_Endometrioid_381_peaks;I_Endometrioid_703_peaks;N_Mucinous_230_peaks;N_Mucinous_380_peaks;N_Mucinous_464_peaks	9	MOC Tumors Consensus;E02_high.merge.sorted.reduced;F04_endo.merge.sorted.reduced	3
rs55938609	chr1	22470451	MCAS;CaOV3;F_HGSerous_429_peaks;I_Endometrioid_703_peaks;N_Mucinous_230_peaks	5	MOC Tumors Consensus;E02_high.merge.sorted.reduced;F04_endo.merge.sorted.reduced	3
rs72478520	chr1	22489567	I_Endometrioid_381_peaks;I_Endometrioid_703_peaks;N_Mucinous_230_peaks;N_Mucinous_3724_peaks;N_Mucinous_464_peaks	5	MOC Tumors Consensus;F04_endo.merge.sorted.reduced	2
rs7521902	chr1	22490724	I_Endometrioid_381_peaks;I_Endometrioid_703_peaks;N_Mucinous_230_peaks;N_Mucinous_3724_peaks;N_Mucinous_464_peaks	5	MOC Tumors Consensus;F04_endo.merge.sorted.reduced	2
rs61776206	chr1	38073048	F_HGSerous_229_peaks;F_HGSerous_270_peaks;F_HGSerous_561_peaks	3	E02_high.merge.sorted.reduced	1
rs55852308	chr1	38078630	F_HGSerous_229_peaks;F_HGSerous_561_peaks	2	E02_high.merge.sorted.reduced	1
rs12120061	chr1	38104194	F_HGSerous_561_peaks	1	NA	0
rs11191827	chr10	105609822	Sigmoid Colon;IOE4;IOE11;FT33;FT246;VOA1056;Hey;EEC16;ES2;E_Endometrioid_375.Endo_peaks;E_Endometrioid_589.Endo_peaks;I_Endometrioid_589.Tu_peaks;K_20160213.ClearCell_241_peaks;N_Mucinous_464_peaks;N_Mucinous_652_peaks	16	Sigmoid Colon;MOC Tumors Consensus;C04_IOSE_consensus_sorted;C05_FTSEC_consensus_sorted;F02_iEEC16	6
rs35623220	chr10	105631657	E_Endometrioid_589.Endo_peaks	1	NA	0
rs10786774	chr10	105644323	EFO27	1	NA	0
rs11598840	chr10	105645181	IOE11	1	NA	0
rs79340385	chr10	105649453	Sigmoid Colon;MCAS;B01_UCSD_Ovary;C01_E117;E_Endometrioid_589.Endo_peaks;I_Endometrioid_381_peaks;I_Endometrioid_589.Tu_peaks;K_ClearCell_3547_peaks;N_Mucinous_230_peaks;N_Mucinous_3724_peaks;N_Mucinous_380_peaks;N_Mucinous_464_peaks;N_Mucinous_652_peaks	13	Sigmoid Colon;MOC Tumors Consensus;C03_UCSD_Ovary;F01_E117;F04_endo.merge.sorted.reduced	5
rs11597399	chr10	105649752	Sigmoid Colon;HCT116;MCAS;B01_UCSD_Ovary;C01_E117;E_Endometrioid_589.Endo_peaks;F_HGSerous_429_peaks;F_HGSerous_561_peaks;I_Endometrioid_381_peaks;I_Endometrioid_589.Tu_peaks;I_Endometrioid_630_peaks;I_Endometrioid_703_peaks;K_20160213.ClearCell_241_peaks;K_20160213.ClearCell_511_peaks;K_ClearCell_3172_peaks;K_ClearCell_3173_peaks;K_ClearCell_3547_peaks;N_Mucinous_230_peaks;N_Mucinous_3724_peaks;N_Mucinous_380_peaks;N_Mucinous_464_peaks;N_Mucinous_652_peaks	22	Sigmoid Colon;HCT116;MOC Tumors Consensus;C03_UCSD_Ovary;E02_high.merge.sorted.reduced;F01_E117;F04_endo.merge.sorted.reduced;G02_clear.merge.sorted.reduced	8
rs35007589	chr10	105655228	Sigmoid Colon;HCT116;MCAS;B01_UCSD_Ovary;IOE4;IOE11;FT33;FT246;Kuramochi;C01_E117;EEC16;ES2;E_Endometrioid_375.Endo_peaks;E_Endometrioid_589.Endo_peaks;F_HGSerous_229_peaks;F_HGSerous_429_peaks;F_HGSerous_561_peaks;I_Endometrioid_589.Tu_peaks;I_Endometrioid_703_peaks;K_20160213.ClearCell_241_peaks;K_ClearCell_3547_peaks;N_Mucinous_380_peaks;N_Mucinous_464_peaks;N_Mucinous_652_peaks	24	Sigmoid Colon;HCT116;MOC Tumors Consensus;C03_UCSD_Ovary;C04_IOSE_consensus_sorted;C05_FTSEC_consensus_sorted;E02_high.merge.sorted.reduced;F01_E117;F02_iEEC16;F04_endo.merge.sorted.reduced;G02_clear.merge.sorted.reduced	11
rs1977230	chr10	105656616	Sigmoid Colon;HCT116;MCAS;B01_UCSD_Ovary;FT33;C01_E117;ES2;K_20160213.ClearCell_241_peaks	8	Sigmoid Colon;HCT116;C03_UCSD_Ovary;F01_E117	4
rs34763036	chr10	105657071	Sigmoid Colon;B01_UCSD_Ovary;C01_E117;I_Endometrioid_589.Tu_peaks	4	Sigmoid Colon;C03_UCSD_Ovary;F01_E117;F04_endo.merge.sorted.reduced	4
rs10786775	chr10	105657316	Sigmoid Colon;B01_UCSD_Ovary;C01_E117;I_Endometrioid_381_peaks;I_Endometrioid_589.Tu_peaks;K_ClearCell_3547_peaks	6	Sigmoid Colon;C03_UCSD_Ovary;F01_E117;F04_endo.merge.sorted.reduced	4
rs2984131	chr10	105658088	Sigmoid Colon;B01_UCSD_Ovary	2	Sigmoid Colon;C03_UCSD_Ovary	2
rs2487999	chr10	105659826	Sigmoid Colon;B01_UCSD_Ovary;C01_E117	3	Sigmoid Colon;C03_UCSD_Ovary;F01_E117	3
rs2475215	chr10	105660702	Sigmoid Colon;B01_UCSD_Ovary;N_Mucinous_464_peaks	3	Sigmoid Colon;C03_UCSD_Ovary	2
rs34685262	chr10	105668043	Sigmoid Colon;HCT116;GTFR230;EFO27;MCAS;IOE4;IOE11;FT33;FT246;VOA1056;OAW42;Hey;UWB1.289;CaOV3;Kuramochi;C01_E117;EEC16;C03_IGROV;JHOC5;ES2;RMGII;E_Endometrioid_375.Endo_peaks;E_Endometrioid_589.Endo_peaks;F_HGSerous_229_peaks;F_HGSerous_270_peaks;F_HGSerous_429_peaks;F_HGSerous_561_peaks;I_Endometrioid_291_peaks;I_Endometrioid_381_peaks;I_Endometrioid_589.Tu_peaks;I_Endometrioid_630_peaks;I_Endometrioid_703_peaks;K_20160213.ClearCell_241_peaks;K_20160213.ClearCell_511_peaks;K_ClearCell_3172_peaks;K_ClearCell_3173_peaks;K_ClearCell_3547_peaks;K_ClearCell_3588_peaks;N_Mucinous_230_peaks;N_Mucinous_3724_peaks;N_Mucinous_380_peaks;N_Mucinous_464_peaks;N_Mucinous_652_peaks	43	Sigmoid Colon;HCT116;MOC Cell Lines Consensus;MOC Tumors Consensus;C04_IOSE_consensus_sorted;C05_FTSEC_consensus_sorted;D01_LGSOC_consensus_sorted;E01_HGSOC_consensus_sorted;E02_high.merge.sorted.reduced;F01_E117;F02_iEEC16;F03_IGROV;F04_endo.merge.sorted.reduced;G01_CCOC_consensus_sorted;G02_clear.merge.sorted.reduced	15
rs35176048	chr10	105668179	Sigmoid Colon;HCT116;GTFR230;EFO27;MCAS;IOE4;IOE11;FT33;FT246;VOA1056;OAW42;Hey;CaOV3;Kuramochi;C01_E117;EEC16;C03_IGROV;JHOC5;ES2;RMGII;E_Endometrioid_375.Endo_peaks;E_Endometrioid_589.Endo_peaks;F_HGSerous_229_peaks;F_HGSerous_270_peaks;F_HGSerous_429_peaks;F_HGSerous_561_peaks;I_Endometrioid_291_peaks;I_Endometrioid_381_peaks;I_Endometrioid_589.Tu_peaks;I_Endometrioid_630_peaks;I_Endometrioid_703_peaks;K_20160213.ClearCell_241_peaks;K_20160213.ClearCell_511_peaks;K_ClearCell_3172_peaks;K_ClearCell_3173_peaks;K_ClearCell_3547_peaks;K_ClearCell_3588_peaks;N_Mucinous_230_peaks;N_Mucinous_3724_peaks;N_Mucinous_380_peaks;N_Mucinous_464_peaks;N_Mucinous_652_peaks	42	Sigmoid Colon;HCT116;MOC Cell Lines Consensus;MOC Tumors Consensus;C04_IOSE_consensus_sorted;C05_FTSEC_consensus_sorted;D01_LGSOC_consensus_sorted;E01_HGSOC_consensus_sorted;E02_high.merge.sorted.reduced;F01_E117;F02_iEEC16;F03_IGROV;F04_endo.merge.sorted.reduced;G01_CCOC_consensus_sorted;G02_clear.merge.sorted.reduced	15
rs2995264	chr10	105668843	Sigmoid Colon;HCT116;GTFR230;EFO27;MCAS;IOE4;IOE11;FT33;FT246;VOA1056;OAW42;Hey;UWB1.289;CaOV3;Kuramochi;C01_E117;EEC16;C03_IGROV;JHOC5;ES2;RMGII;E_Endometrioid_375.Endo_peaks;E_Endometrioid_589.Endo_peaks;F_HGSerous_229_peaks;F_HGSerous_270_peaks;F_HGSerous_429_peaks;F_HGSerous_561_peaks;K_20160213.ClearCell_241_peaks;N_Mucinous_230_peaks;N_Mucinous_464_peaks;N_Mucinous_652_peaks	31	Sigmoid Colon;HCT116;MOC Cell Lines Consensus;MOC Tumors Consensus;C04_IOSE_consensus_sorted;C05_FTSEC_consensus_sorted;D01_LGSOC_consensus_sorted;E01_HGSOC_consensus_sorted;E02_high.merge.sorted.reduced;F01_E117;F02_iEEC16;F03_IGROV;G01_CCOC_consensus_sorted;G02_clear.merge.sorted.reduced	14
rs2488000	chr10	105671109	Sigmoid Colon;GTFR230;EFO27;MCAS;FT33;UWB1.289;Kuramochi;C01_E117;ES2;E_Endometrioid_375.Endo_peaks;E_Endometrioid_589.Endo_peaks;F_HGSerous_229_peaks;F_HGSerous_429_peaks;F_HGSerous_561_peaks;I_Endometrioid_291_peaks;I_Endometrioid_381_peaks;I_Endometrioid_589.Tu_peaks;I_Endometrioid_630_peaks;I_Endometrioid_703_peaks;K_20160213.ClearCell_241_peaks;K_ClearCell_3172_peaks;K_ClearCell_3173_peaks;K_ClearCell_3547_peaks;N_Mucinous_230_peaks;N_Mucinous_3724_peaks;N_Mucinous_380_peaks;N_Mucinous_464_peaks;N_Mucinous_652_peaks	28	Sigmoid Colon;MOC Cell Lines Consensus;MOC Tumors Consensus;E01_HGSOC_consensus_sorted;E02_high.merge.sorted.reduced;F01_E117;F04_endo.merge.sorted.reduced;G02_clear.merge.sorted.reduced	8
rs2488001	chr10	105671132	Sigmoid Colon;GTFR230;EFO27;MCAS;FT33;UWB1.289;Kuramochi;C01_E117;ES2;E_Endometrioid_375.Endo_peaks;E_Endometrioid_589.Endo_peaks;F_HGSerous_229_peaks;F_HGSerous_429_peaks;F_HGSerous_561_peaks;I_Endometrioid_291_peaks;I_Endometrioid_381_peaks;I_Endometrioid_589.Tu_peaks;I_Endometrioid_630_peaks;I_Endometrioid_703_peaks;K_20160213.ClearCell_241_peaks;K_ClearCell_3172_peaks;K_ClearCell_3173_peaks;K_ClearCell_3547_peaks;N_Mucinous_230_peaks;N_Mucinous_3724_peaks;N_Mucinous_380_peaks;N_Mucinous_464_peaks;N_Mucinous_652_peaks	28	Sigmoid Colon;MOC Cell Lines Consensus;MOC Tumors Consensus;E01_HGSOC_consensus_sorted;E02_high.merge.sorted.reduced;F01_E117;F04_endo.merge.sorted.reduced;G02_clear.merge.sorted.reduced	8
rs1265165	chr10	105671527	Sigmoid Colon;C01_E117;ES2;I_Endometrioid_630_peaks;K_20160213.ClearCell_241_peaks;K_ClearCell_3547_peaks;N_Mucinous_380_peaks;N_Mucinous_652_peaks	8	Sigmoid Colon;MOC Tumors Consensus;F01_E117;F04_endo.merge.sorted.reduced;G02_clear.merge.sorted.reduced	5
rs2756116	chr10	105671804	Sigmoid Colon;C01_E117;ES2;F_HGSerous_561_peaks;I_Endometrioid_589.Tu_peaks;I_Endometrioid_630_peaks;K_20160213.ClearCell_241_peaks	7	Sigmoid Colon;F01_E117;F04_endo.merge.sorted.reduced	3
rs2475218	chr10	105672015	Sigmoid Colon;C01_E117;ES2;I_Endometrioid_630_peaks;K_20160213.ClearCell_241_peaks	5	Sigmoid Colon;F01_E117;F04_endo.merge.sorted.reduced	3
rs1265164	chr10	105674854	Sigmoid Colon;MCAS;OAW42;C01_E117	4	Sigmoid Colon;F01_E117	2
rs9419958	chr10	105675946	Sigmoid Colon;HCT116;MCAS;IOE4;IOE11;FT33;FT246;OAW42;UWB1.289;Kuramochi;C01_E117;EEC16;ES2;E_Endometrioid_375.Endo_peaks;E_Endometrioid_589.Endo_peaks;F_HGSerous_229_peaks;F_HGSerous_429_peaks;F_HGSerous_561_peaks;I_Endometrioid_589.Tu_peaks;I_Endometrioid_630_peaks;I_Endometrioid_703_peaks;K_20160213.ClearCell_241_peaks;K_ClearCell_3547_peaks;N_Mucinous_230_peaks;N_Mucinous_464_peaks;N_Mucinous_652_peaks	26	Sigmoid Colon;HCT116;MOC Tumors Consensus;C04_IOSE_consensus_sorted;C05_FTSEC_consensus_sorted;E01_HGSOC_consensus_sorted;E02_high.merge.sorted.reduced;F01_E117;F02_iEEC16;F04_endo.merge.sorted.reduced;G01_CCOC_consensus_sorted;G02_clear.merge.sorted.reduced	12
rs9420907	chr10	105676465	HCT116;MCAS;IOE4;IOE11;FT33;FT246;OAW42;UWB1.289;C01_E117;ES2;E_Endometrioid_589.Endo_peaks;F_HGSerous_229_peaks;F_HGSerous_429_peaks;F_HGSerous_561_peaks;I_Endometrioid_291_peaks;K_20160213.ClearCell_241_peaks;N_Mucinous_230_peaks;N_Mucinous_464_peaks;N_Mucinous_652_peaks	19	HCT116;MOC Tumors Consensus;C04_IOSE_consensus_sorted;C05_FTSEC_consensus_sorted;E01_HGSOC_consensus_sorted;E02_high.merge.sorted.reduced;F01_E117;F04_endo.merge.sorted.reduced;G01_CCOC_consensus_sorted	9
rs12767024	chr10	21800115	B01_UCSD_Ovary	1	C03_UCSD_Ovary	1
rs946711	chr10	21806832	Sigmoid Colon;HCT116;B01_UCSD_Ovary;OAW42;Kuramochi;E_Endometrioid_375.Endo_peaks;F_HGSerous_229_peaks;F_HGSerous_429_peaks;I_Endometrioid_291_peaks;K_20160213.ClearCell_241_peaks;N_Mucinous_230_peaks;N_Mucinous_3724_peaks;N_Mucinous_464_peaks	13	Sigmoid Colon;HCT116;MOC Tumors Consensus;C03_UCSD_Ovary;E02_high.merge.sorted.reduced;F04_endo.merge.sorted.reduced	6
rs34853448	chr10	21809412	Sigmoid Colon;B01_UCSD_Ovary;IOE4;IOE11;FT33;EEC16;E_Endometrioid_375.Endo_peaks;F_HGSerous_229_peaks;F_HGSerous_429_peaks;K_20160213.ClearCell_241_peaks;N_Mucinous_230_peaks	11	Sigmoid Colon;MOC Tumors Consensus;C03_UCSD_Ovary;C04_IOSE_consensus_sorted;E02_high.merge.sorted.reduced;F02_iEEC16	6
rs1416901	chr10	21820453	Kuramochi	1	NA	0
rs7084454	chr10	21821274	HCT116;Kuramochi;E_Endometrioid_375.Endo_peaks;F_HGSerous_270_peaks	4	HCT116;E02_high.merge.sorted.reduced	2
rs12251016	chr10	21821918	HCT116;MCAS;IOE11;FT246;Kuramochi;EEC16;JHOC5;ES2;E_Endometrioid_375.Endo_peaks;F_HGSerous_229_peaks;F_HGSerous_270_peaks;F_HGSerous_429_peaks;F_HGSerous_561_peaks;I_Endometrioid_291_peaks;K_20160213.ClearCell_241_peaks	15	HCT116;MOC Cell Lines Consensus;C04_IOSE_consensus_sorted;C05_FTSEC_consensus_sorted;E02_high.merge.sorted.reduced;F02_iEEC16;F04_endo.merge.sorted.reduced;G01_CCOC_consensus_sorted;G02_clear.merge.sorted.reduced	9
rs10828247	chr10	21822856	HCT116;GTFR230;EFO27;MCAS;IOE4;IOE11;FT33;FT246;VOA1056;OAW42;Hey;UWB1.289;CaOV3;Kuramochi;C01_E117;EEC16;C03_IGROV;JHOC5;ES2;RMGII;E_Endometrioid_375.Endo_peaks;E_Endometrioid_589.Endo_peaks;F_HGSerous_229_peaks;F_HGSerous_270_peaks;F_HGSerous_429_peaks;F_HGSerous_561_peaks;I_Endometrioid_291_peaks;I_Endometrioid_381_peaks;I_Endometrioid_589.Tu_peaks;I_Endometrioid_630_peaks;I_Endometrioid_703_peaks;K_20160213.ClearCell_241_peaks;K_20160213.ClearCell_511_peaks;K_ClearCell_3172_peaks;K_ClearCell_3173_peaks;K_ClearCell_3547_peaks;K_ClearCell_3588_peaks;N_Mucinous_230_peaks;N_Mucinous_3724_peaks;N_Mucinous_380_peaks;N_Mucinous_464_peaks;N_Mucinous_652_peaks	42	HCT116;MOC Cell Lines Consensus;MOC Tumors Consensus;C04_IOSE_consensus_sorted;C05_FTSEC_consensus_sorted;D01_LGSOC_consensus_sorted;E01_HGSOC_consensus_sorted;E02_high.merge.sorted.reduced;F01_E117;F02_iEEC16;F03_IGROV;F04_endo.merge.sorted.reduced;G01_CCOC_consensus_sorted;G02_clear.merge.sorted.reduced	14
rs112938132	chr10	21824056	HCT116;GTFR230;EFO27;MCAS;IOE4;IOE11;FT33;FT246;VOA1056;OAW42;Hey;UWB1.289;CaOV3;EEC16;C03_IGROV;JHOC5;ES2;RMGII;E_Endometrioid_375.Endo_peaks;E_Endometrioid_589.Endo_peaks;F_HGSerous_229_peaks;F_HGSerous_270_peaks;F_HGSerous_429_peaks;F_HGSerous_561_peaks;I_Endometrioid_291_peaks;I_Endometrioid_381_peaks;I_Endometrioid_589.Tu_peaks;I_Endometrioid_630_peaks;I_Endometrioid_703_peaks;K_20160213.ClearCell_241_peaks;K_20160213.ClearCell_511_peaks;K_ClearCell_3172_peaks;K_ClearCell_3173_peaks;K_ClearCell_3547_peaks;K_ClearCell_3588_peaks;N_Mucinous_230_peaks;N_Mucinous_3724_peaks;N_Mucinous_380_peaks;N_Mucinous_464_peaks;N_Mucinous_652_peaks	40	HCT116;MOC Cell Lines Consensus;MOC Tumors Consensus;C04_IOSE_consensus_sorted;C05_FTSEC_consensus_sorted;D01_LGSOC_consensus_sorted;E01_HGSOC_consensus_sorted;E02_high.merge.sorted.reduced;F02_iEEC16;F03_IGROV;F04_endo.merge.sorted.reduced;G01_CCOC_consensus_sorted;G02_clear.merge.sorted.reduced	13
rs10828248	chr10	21824619	HCT116;EFO27;MCAS;IOE4;FT33;FT246;OAW42;Hey;CaOV3;Kuramochi;EEC16;JHOC5;ES2;F_HGSerous_229_peaks;F_HGSerous_561_peaks;K_20160213.ClearCell_241_peaks	16	HCT116;MOC Cell Lines Consensus;C04_IOSE_consensus_sorted;C05_FTSEC_consensus_sorted;D01_LGSOC_consensus_sorted;E01_HGSOC_consensus_sorted;E02_high.merge.sorted.reduced;F02_iEEC16;G01_CCOC_consensus_sorted;G02_clear.merge.sorted.reduced	10
rs10828249	chr10	21824727	HCT116;EFO27;MCAS;IOE4;FT33;FT246;OAW42;Hey;CaOV3;Kuramochi;EEC16;JHOC5;F_HGSerous_229_peaks;K_20160213.ClearCell_241_peaks	14	HCT116;MOC Cell Lines Consensus;C04_IOSE_consensus_sorted;C05_FTSEC_consensus_sorted;D01_LGSOC_consensus_sorted;E01_HGSOC_consensus_sorted;E02_high.merge.sorted.reduced;F02_iEEC16;G01_CCOC_consensus_sorted;G02_clear.merge.sorted.reduced	10
rs1802669	chr10	21827796	F_HGSerous_229_peaks;F_HGSerous_270_peaks	2	E02_high.merge.sorted.reduced	1
rs12779865	chr10	21829162	F_HGSerous_229_peaks;F_HGSerous_270_peaks;I_Endometrioid_291_peaks;K_20160213.ClearCell_511_peaks;K_ClearCell_3172_peaks;K_ClearCell_3173_peaks;K_ClearCell_3588_peaks	7	E02_high.merge.sorted.reduced;G02_clear.merge.sorted.reduced	2
rs11012732	chr10	21830104	F_HGSerous_229_peaks;F_HGSerous_270_peaks	2	E02_high.merge.sorted.reduced	1
rs6482188	chr10	21876939	IOE11	1	NA	0
rs1243192	chr10	21983960	F_HGSerous_270_peaks	1	NA	0
rs7937840	chr11	61893972	EFO27;OAW42;Kuramochi;F_HGSerous_429_peaks;I_Endometrioid_291_peaks;I_Endometrioid_630_peaks	6	MOC Cell Lines Consensus;F04_endo.merge.sorted.reduced	2
rs3867138	chr11	61911422	B01_UCSD_Ovary;I_Endometrioid_589.Tu_peaks	2	C03_UCSD_Ovary	1
rs2649999	chr12	121380544	RMGII	1	NA	0
rs7953249	chr12	121403724	OAW42;I_Endometrioid_381_peaks;I_Endometrioid_703_peaks;K_20160213.ClearCell_511_peaks;K_ClearCell_3172_peaks;K_ClearCell_3173_peaks;K_ClearCell_3547_peaks;N_Mucinous_230_peaks;N_Mucinous_3724_peaks;N_Mucinous_464_peaks	10	MOC Tumors Consensus;F04_endo.merge.sorted.reduced;G02_clear.merge.sorted.reduced	3
rs7135337	chr12	121404155	OAW42;I_Endometrioid_703_peaks;K_ClearCell_3172_peaks;K_ClearCell_3173_peaks;N_Mucinous_230_peaks;N_Mucinous_464_peaks	6	MOC Tumors Consensus;G02_clear.merge.sorted.reduced	2
rs553750702	chr12	121404243	OAW42;I_Endometrioid_703_peaks;K_ClearCell_3172_peaks;K_ClearCell_3173_peaks;N_Mucinous_230_peaks;N_Mucinous_464_peaks	6	MOC Tumors Consensus;G02_clear.merge.sorted.reduced	2
rs2243616	chr12	121406370	OAW42	1	NA	0
rs148608463	chr12	121413027	OAW42;RMGII;I_Endometrioid_703_peaks;K_20160213.ClearCell_511_peaks;K_ClearCell_3172_peaks;K_ClearCell_3173_peaks;K_ClearCell_3588_peaks;N_Mucinous_464_peaks	8	G02_clear.merge.sorted.reduced	1
rs142632970	chr12	121413345	OAW42;RMGII;I_Endometrioid_703_peaks;N_Mucinous_464_peaks	4	NA	0
rs35145830	chr12	121413997	OAW42;N_Mucinous_464_peaks	2	NA	0
rs2255531	chr12	121414915	OAW42;C03_IGROV;N_Mucinous_230_peaks;N_Mucinous_464_peaks	4	MOC Tumors Consensus;F03_IGROV	2
rs71390779	chr12	121415293	OAW42;C03_IGROV;RMGII;I_Endometrioid_381_peaks;I_Endometrioid_703_peaks;K_20160213.ClearCell_511_peaks;K_ClearCell_3172_peaks;K_ClearCell_3173_peaks;K_ClearCell_3547_peaks;K_ClearCell_3588_peaks;N_Mucinous_230_peaks;N_Mucinous_3724_peaks;N_Mucinous_464_peaks	13	MOC Tumors Consensus;F03_IGROV;F04_endo.merge.sorted.reduced;G02_clear.merge.sorted.reduced	4
rs2464190	chr12	121415390	Sigmoid Colon;OAW42;C03_IGROV;RMGII;I_Endometrioid_381_peaks;I_Endometrioid_703_peaks;K_20160213.ClearCell_511_peaks;K_ClearCell_3172_peaks;K_ClearCell_3173_peaks;K_ClearCell_3588_peaks;N_Mucinous_230_peaks;N_Mucinous_3724_peaks;N_Mucinous_464_peaks	13	Sigmoid Colon;MOC Tumors Consensus;F03_IGROV;F04_endo.merge.sorted.reduced;G02_clear.merge.sorted.reduced	5
rs1169288	chr12	121416650	Sigmoid Colon;OAW42;C03_IGROV;RMGII;I_Endometrioid_381_peaks;I_Endometrioid_703_peaks;K_20160213.ClearCell_241_peaks;K_20160213.ClearCell_511_peaks;K_ClearCell_3172_peaks;K_ClearCell_3173_peaks;K_ClearCell_3547_peaks;K_ClearCell_3588_peaks;N_Mucinous_230_peaks;N_Mucinous_3724_peaks;N_Mucinous_464_peaks	15	Sigmoid Colon;MOC Tumors Consensus;F03_IGROV;F04_endo.merge.sorted.reduced;G02_clear.merge.sorted.reduced	5
rs2244608	chr12	121416988	Sigmoid Colon;OAW42;C03_IGROV;RMGII;I_Endometrioid_381_peaks;I_Endometrioid_703_peaks;K_20160213.ClearCell_241_peaks;K_20160213.ClearCell_511_peaks;K_ClearCell_3172_peaks;K_ClearCell_3173_peaks;K_ClearCell_3547_peaks;K_ClearCell_3588_peaks;N_Mucinous_230_peaks;N_Mucinous_3724_peaks;N_Mucinous_464_peaks	15	Sigmoid Colon;MOC Tumors Consensus;F03_IGROV;F04_endo.merge.sorted.reduced;G02_clear.merge.sorted.reduced	5
rs3830659	chr12	121417536	Sigmoid Colon;OAW42;C03_IGROV;RMGII;I_Endometrioid_381_peaks;I_Endometrioid_703_peaks;K_20160213.ClearCell_241_peaks;K_20160213.ClearCell_511_peaks;K_ClearCell_3172_peaks;K_ClearCell_3173_peaks;K_ClearCell_3547_peaks;K_ClearCell_3588_peaks;N_Mucinous_230_peaks;N_Mucinous_3724_peaks;N_Mucinous_464_peaks	15	Sigmoid Colon;MOC Tumors Consensus;F03_IGROV;F04_endo.merge.sorted.reduced;G02_clear.merge.sorted.reduced	5
rs1169284	chr12	121419926	Sigmoid Colon;OAW42;C03_IGROV;RMGII;I_Endometrioid_381_peaks;I_Endometrioid_703_peaks;K_20160213.ClearCell_241_peaks;K_20160213.ClearCell_511_peaks;K_ClearCell_3172_peaks;K_ClearCell_3173_peaks;K_ClearCell_3547_peaks;K_ClearCell_3588_peaks;N_Mucinous_230_peaks;N_Mucinous_3724_peaks;N_Mucinous_464_peaks	15	Sigmoid Colon;MOC Tumors Consensus;F03_IGROV;F04_endo.merge.sorted.reduced;G02_clear.merge.sorted.reduced	5
rs7979473	chr12	121420260	Sigmoid Colon;OAW42;C03_IGROV;RMGII;I_Endometrioid_703_peaks;K_20160213.ClearCell_511_peaks;K_ClearCell_3588_peaks;N_Mucinous_3724_peaks;N_Mucinous_464_peaks	9	Sigmoid Colon;MOC Tumors Consensus;F03_IGROV;F04_endo.merge.sorted.reduced;G02_clear.merge.sorted.reduced	5
rs7979478	chr12	121420263	Sigmoid Colon;OAW42;C03_IGROV;RMGII;I_Endometrioid_703_peaks;K_20160213.ClearCell_511_peaks;K_ClearCell_3588_peaks;N_Mucinous_3724_peaks;N_Mucinous_464_peaks	9	Sigmoid Colon;MOC Tumors Consensus;F03_IGROV;F04_endo.merge.sorted.reduced;G02_clear.merge.sorted.reduced	5
rs1183910	chr12	121420807	Sigmoid Colon;OAW42;RMGII;K_20160213.ClearCell_511_peaks;N_Mucinous_464_peaks	5	Sigmoid Colon	1
rs546442868	chr12	121422449	Sigmoid Colon;OAW42;RMGII;I_Endometrioid_703_peaks;K_20160213.ClearCell_511_peaks;K_ClearCell_3172_peaks;K_ClearCell_3173_peaks;N_Mucinous_230_peaks;N_Mucinous_464_peaks	9	Sigmoid Colon;MOC Tumors Consensus;G02_clear.merge.sorted.reduced	3
rs11065384	chr12	121423285	OAW42	1	NA	0
rs7970695	chr12	121423376	OAW42;N_Mucinous_464_peaks	2	NA	0
rs11065385	chr12	121423386	OAW42;N_Mucinous_464_peaks	2	NA	0
rs9738226	chr12	121423659	OAW42;N_Mucinous_464_peaks	2	NA	0
rs2393791	chr12	121423956	OAW42;N_Mucinous_464_peaks	2	NA	0
rs2393776	chr12	121424406	OAW42;RMGII;N_Mucinous_464_peaks	3	NA	0
rs2243458	chr12	121424490	OAW42;RMGII;N_Mucinous_464_peaks	3	NA	0
rs2393775	chr12	121424574	OAW42;RMGII	2	NA	0
rs7310409	chr12	121424861	OAW42;RMGII	2	NA	0
rs7601	chr15	91509592	EFO27	1	NA	0
rs2290202	chr15	91512267	EFO27;Hey	2	NA	0
rs59902579	chr15	91515489	EFO27	1	NA	0
rs8035844	chr15	91519642	EFO27	1	NA	0
rs113343095	chr15	91522092	EFO27	1	NA	0
rs1867226	chr15	91523713	EFO27	1	NA	0
rs7180016	chr15	91526275	IOE4;IOE11	2	C04_IOSE_consensus_sorted	1
rs2285937	chr15	91527152	IOE4	1	NA	0
rs2301825	chr15	91528070	EFO27;ES2	2	NA	0
rs8036115	chr15	91528961	EFO27	1	NA	0
rs8042518	chr15	91529122	EFO27	1	NA	0
rs60290423	chr15	91529452	F_HGSerous_229_peaks	1	NA	0
rs8026781	chr15	91530675	EFO27;F_HGSerous_229_peaks;I_Endometrioid_291_peaks;N_Mucinous_230_peaks	4	NA	0
rs3803563	chr15	91531352	EFO27;FT33;Kuramochi;I_Endometrioid_291_peaks;N_Mucinous_230_peaks;N_Mucinous_464_peaks	6	MOC Tumors Consensus	1
rs12594752	chr15	91531995	EFO27;IOE11;FT33;Hey;ES2;F_HGSerous_229_peaks;I_Endometrioid_291_peaks;K_ClearCell_3547_peaks;N_Mucinous_230_peaks;N_Mucinous_464_peaks	10	MOC Tumors Consensus;C04_IOSE_consensus_sorted;E01_HGSOC_consensus_sorted;G02_clear.merge.sorted.reduced	4
rs7179428	chr15	91532565	EFO27;IOE4;Hey	3	NA	0
rs6496745	chr15	91532630	EFO27;IOE4;Hey	3	NA	0
rs112553294	chr15	91534294	EFO27;ES2;RMGII;N_Mucinous_3724_peaks	4	G01_CCOC_consensus_sorted	1
rs76119208	chr15	91535329	EFO27;OAW42;Hey;C01_E117;ES2;RMGII;K_20160213.ClearCell_511_peaks	7	E01_HGSOC_consensus_sorted;F01_E117;G01_CCOC_consensus_sorted	3
rs73502775	chr15	91536225	GTFR230;EFO27;MCAS;IOE4;IOE11;FT33;FT246;OAW42;Hey;UWB1.289;CaOV3;C01_E117;EEC16;JHOC5;RMGII;F_HGSerous_561_peaks;I_Endometrioid_291_peaks;I_Endometrioid_630_peaks;N_Mucinous_230_peaks;N_Mucinous_464_peaks	20	MOC Cell Lines Consensus;MOC Tumors Consensus;C04_IOSE_consensus_sorted;C05_FTSEC_consensus_sorted;E01_HGSOC_consensus_sorted;F01_E117;F02_iEEC16;F04_endo.merge.sorted.reduced;G01_CCOC_consensus_sorted	9
rs78029804	chr15	91538920	GTFR230;MCAS;IOE4;FT246;OAW42;UWB1.289;CaOV3;Kuramochi;C01_E117;F_HGSerous_270_peaks;N_Mucinous_230_peaks	11	MOC Cell Lines Consensus;MOC Tumors Consensus;C04_IOSE_consensus_sorted;C05_FTSEC_consensus_sorted;E01_HGSOC_consensus_sorted;F01_E117	6
rs8076697	chr17	29021749	K_ClearCell_3172_peaks;K_ClearCell_3173_peaks	2	G02_clear.merge.sorted.reduced	1
rs35840638	chr17	29251641	K_ClearCell_3172_peaks;K_ClearCell_3173_peaks	2	G02_clear.merge.sorted.reduced	1
rs113865680	chr17	29278821	Sigmoid Colon;I_Endometrioid_589.Tu_peaks	2	Sigmoid Colon	1
rs3744763	chr17	36090885	OAW42;RMGII;I_Endometrioid_703_peaks;N_Mucinous_3724_peaks	4	NA	0
rs7405776	chr17	36093022	OAW42;RMGII	2	NA	0
rs757210	chr17	36096515	OAW42;JHOC5;RMGII;K_ClearCell_3172_peaks;K_ClearCell_3173_peaks	5	G01_CCOC_consensus_sorted;G02_clear.merge.sorted.reduced	2
rs11657964	chr17	36100767	EFO27;OAW42;Hey;C03_IGROV;JHOC5;RMGII;F_HGSerous_229_peaks;N_Mucinous_230_peaks;N_Mucinous_464_peaks	9	MOC Tumors Consensus;F03_IGROV;G01_CCOC_consensus_sorted	3
rs7501939	chr17	36101156	MCAS;OAW42;C03_IGROV;JHOC5;RMGII;F_HGSerous_229_peaks;N_Mucinous_230_peaks;N_Mucinous_464_peaks	8	MOC Cell Lines Consensus;MOC Tumors Consensus;F03_IGROV;G01_CCOC_consensus_sorted	4
rs11263763	chr17	36103565	Sigmoid Colon;HCT116;EFO27;MCAS;OAW42;Hey;C03_IGROV;JHOC5;RMGII;F_HGSerous_229_peaks;I_Endometrioid_381_peaks;I_Endometrioid_589.Tu_peaks;I_Endometrioid_630_peaks;I_Endometrioid_703_peaks;K_20160213.ClearCell_241_peaks;K_20160213.ClearCell_511_peaks;K_ClearCell_3172_peaks;K_ClearCell_3173_peaks;K_ClearCell_3547_peaks;K_ClearCell_3588_peaks;N_Mucinous_230_peaks;N_Mucinous_3724_peaks;N_Mucinous_464_peaks	23	Sigmoid Colon;HCT116;MOC Cell Lines Consensus;MOC Tumors Consensus;F03_IGROV;F04_endo.merge.sorted.reduced;G01_CCOC_consensus_sorted;G02_clear.merge.sorted.reduced	8
rs11658063	chr17	36103872	Sigmoid Colon;HCT116;EFO27;MCAS;OAW42;Hey;C03_IGROV;JHOC5;RMGII;E_Endometrioid_589.Endo_peaks;F_HGSerous_229_peaks;I_Endometrioid_381_peaks;I_Endometrioid_589.Tu_peaks;I_Endometrioid_630_peaks;I_Endometrioid_703_peaks;K_20160213.ClearCell_241_peaks;K_20160213.ClearCell_511_peaks;K_ClearCell_3172_peaks;K_ClearCell_3173_peaks;K_ClearCell_3547_peaks;K_ClearCell_3588_peaks;N_Mucinous_230_peaks;N_Mucinous_3724_peaks;N_Mucinous_464_peaks	24	Sigmoid Colon;HCT116;MOC Cell Lines Consensus;MOC Tumors Consensus;F03_IGROV;F04_endo.merge.sorted.reduced;G01_CCOC_consensus_sorted;G02_clear.merge.sorted.reduced	8
rs9905220	chr17	46350061	Sigmoid Colon	1	Sigmoid Colon	1
rs9895985	chr17	46352463	Sigmoid Colon	1	Sigmoid Colon	1
rs7225998	chr17	46353134	Sigmoid Colon	1	Sigmoid Colon	1
rs9909872	chr17	46353797	Sigmoid Colon	1	Sigmoid Colon	1
rs9899213	chr17	46356018	Sigmoid Colon	1	Sigmoid Colon	1
rs9905961	chr17	46356364	Sigmoid Colon;N_Mucinous_464_peaks	2	Sigmoid Colon	1
rs2084881	chr17	46357120	Sigmoid Colon	1	Sigmoid Colon	1
rs6504158	chr17	46372290	ES2;F_HGSerous_229_peaks;K_20160213.ClearCell_241_peaks	3	NA	0
rs7209855	chr17	46388803	F_HGSerous_270_peaks;I_Endometrioid_630_peaks;I_Endometrioid_703_peaks	3	F04_endo.merge.sorted.reduced	1
rs7222452	chr17	46409991	IOE11	1	NA	0
rs9303542	chr17	46411500	EFO27;IOE11;N_Mucinous_230_peaks;N_Mucinous_652_peaks	4	MOC Tumors Consensus	1
rs12450014	chr17	46415342	RMGII	1	NA	0
rs9747133	chr17	46415551	RMGII	1	NA	0
rs8074443	chr17	46417813	OAW42;RMGII	2	NA	0
rs1553751	chr17	46419797	OAW42;C03_IGROV;RMGII;F_HGSerous_270_peaks	4	F03_IGROV	1
rs1553752	chr17	46420708	OAW42;C03_IGROV;RMGII	3	F03_IGROV	1
rs1553753	chr17	46420806	OAW42;C03_IGROV;RMGII	3	F03_IGROV	1
rs34665633	chr17	46420912	OAW42;C03_IGROV;RMGII	3	F03_IGROV	1
rs9897162	chr17	46424789	OAW42	1	NA	0
rs9909002	chr17	46426468	OAW42	1	NA	0
rs8067953	chr17	46429617	IOE4;IOE11;FT33;RMGII	4	C04_IOSE_consensus_sorted	1
rs12941926	chr17	46483746	RMGII	1	NA	0
rs12450786	chr17	46483856	RMGII	1	NA	0
rs8068623	chr17	46484277	IOE4;RMGII;F_HGSerous_270_peaks	3	NA	0
rs7217120	chr17	46484755	RMGII;F_HGSerous_270_peaks	2	NA	0
rs9891635	chr17	46503476	F_HGSerous_270_peaks;F_HGSerous_561_peaks	2	E02_high.merge.sorted.reduced	1
rs9900511	chr17	46504524	RMGII;F_HGSerous_229_peaks;F_HGSerous_270_peaks;F_HGSerous_561_peaks	4	E02_high.merge.sorted.reduced	1
rs7211712	chr17	46505696	MCAS;RMGII;F_HGSerous_229_peaks;F_HGSerous_270_peaks;F_HGSerous_561_peaks	5	E02_high.merge.sorted.reduced	1
rs8073466	chr17	46506679	MCAS;RMGII;F_HGSerous_229_peaks;F_HGSerous_270_peaks;F_HGSerous_429_peaks;F_HGSerous_561_peaks;I_Endometrioid_291_peaks;I_Endometrioid_589.Tu_peaks;I_Endometrioid_630_peaks;I_Endometrioid_703_peaks;K_20160213.ClearCell_511_peaks;N_Mucinous_380_peaks;N_Mucinous_464_peaks;N_Mucinous_652_peaks	14	MOC Tumors Consensus;E02_high.merge.sorted.reduced;F04_endo.merge.sorted.reduced;G02_clear.merge.sorted.reduced	4
rs11285348	chr18	21256252	E_Endometrioid_375.Endo_peaks	1	NA	0
rs1788775	chr18	21290690	IOE11;OAW42;N_Mucinous_230_peaks;N_Mucinous_464_peaks	4	MOC Tumors Consensus	1
rs12958312	chr18	21364336	IOE11	1	NA	0
rs2878906	chr18	21364642	IOE11;EEC16	2	F02_iEEC16	1
rs2155841	chr18	21395358	B01_UCSD_Ovary	1	C03_UCSD_Ovary	1
rs7244406	chr18	21400005	UWB1.289;Kuramochi;C03_IGROV;JHOC5;F_HGSerous_270_peaks	5	E01_HGSOC_consensus_sorted;F03_IGROV;G01_CCOC_consensus_sorted	3
rs6507956	chr18	21400028	UWB1.289;Kuramochi;C03_IGROV;JHOC5;F_HGSerous_270_peaks	5	E01_HGSOC_consensus_sorted;F03_IGROV;G01_CCOC_consensus_sorted	3
rs12957168	chr18	21401924	FT33;VOA1056;UWB1.289;Kuramochi;C03_IGROV;JHOC5;RMGII;F_HGSerous_229_peaks;F_HGSerous_270_peaks;F_HGSerous_561_peaks;I_Endometrioid_630_peaks	11	E01_HGSOC_consensus_sorted;E02_high.merge.sorted.reduced;F03_IGROV;G01_CCOC_consensus_sorted	4
rs34511347	chr18	21402884	EFO27;FT33;FT246;VOA1056;Hey;UWB1.289;Kuramochi;C03_IGROV;JHOC5;RMGII;F_HGSerous_229_peaks;F_HGSerous_270_peaks;F_HGSerous_561_peaks;I_Endometrioid_291_peaks;I_Endometrioid_630_peaks	15	C05_FTSEC_consensus_sorted;E01_HGSOC_consensus_sorted;E02_high.merge.sorted.reduced;F03_IGROV;F04_endo.merge.sorted.reduced;G01_CCOC_consensus_sorted	6
rs11872810	chr18	21403380	FT33;FT246;VOA1056;Hey;UWB1.289;Kuramochi;C03_IGROV;JHOC5;RMGII;F_HGSerous_229_peaks;F_HGSerous_270_peaks;F_HGSerous_429_peaks;F_HGSerous_561_peaks;I_Endometrioid_630_peaks	14	C05_FTSEC_consensus_sorted;E01_HGSOC_consensus_sorted;E02_high.merge.sorted.reduced;F03_IGROV;G01_CCOC_consensus_sorted	5
rs1941521	chr18	21404334	FT33;VOA1056;UWB1.289;Kuramochi;C03_IGROV;JHOC5;RMGII;F_HGSerous_270_peaks	8	E01_HGSOC_consensus_sorted;F03_IGROV;G01_CCOC_consensus_sorted	3
rs1941520	chr18	21404696	FT33;VOA1056;Hey;UWB1.289;Kuramochi;C03_IGROV;JHOC5;RMGII;F_HGSerous_270_peaks;I_Endometrioid_630_peaks	10	E01_HGSOC_consensus_sorted;F03_IGROV;G01_CCOC_consensus_sorted	3
rs8098244	chr18	21405553	FT33;FT246;VOA1056;Hey;UWB1.289;Kuramochi;C03_IGROV;JHOC5;RMGII;F_HGSerous_229_peaks;F_HGSerous_270_peaks;I_Endometrioid_630_peaks;K_20160213.ClearCell_241_peaks	13	C05_FTSEC_consensus_sorted;E01_HGSOC_consensus_sorted;E02_high.merge.sorted.reduced;F03_IGROV;G01_CCOC_consensus_sorted	5
rs35943794	chr18	21406449	IOE4;FT33;FT246;VOA1056;Hey;UWB1.289;Kuramochi;EEC16;C03_IGROV;JHOC5;RMGII;E_Endometrioid_375.Endo_peaks;F_HGSerous_229_peaks;F_HGSerous_270_peaks;F_HGSerous_561_peaks;K_20160213.ClearCell_241_peaks	16	C05_FTSEC_consensus_sorted;E01_HGSOC_consensus_sorted;E02_high.merge.sorted.reduced;F02_iEEC16;F03_IGROV;G01_CCOC_consensus_sorted	6
rs8099617	chr18	21408779	EFO27;IOE4;IOE11;FT33;FT246;VOA1056;C03_IGROV;JHOC5;RMGII;F_HGSerous_229_peaks;F_HGSerous_270_peaks;F_HGSerous_561_peaks;N_Mucinous_230_peaks	13	C04_IOSE_consensus_sorted;C05_FTSEC_consensus_sorted;E02_high.merge.sorted.reduced;F03_IGROV;G01_CCOC_consensus_sorted	5
rs8099763	chr18	21409064	EFO27;IOE4;IOE11;FT33;FT246;VOA1056;UWB1.289;C01_E117;EEC16;C03_IGROV;JHOC5;RMGII;F_HGSerous_229_peaks;F_HGSerous_270_peaks;F_HGSerous_429_peaks;F_HGSerous_561_peaks;N_Mucinous_230_peaks;N_Mucinous_652_peaks	18	MOC Tumors Consensus;C04_IOSE_consensus_sorted;C05_FTSEC_consensus_sorted;E02_high.merge.sorted.reduced;F01_E117;F02_iEEC16;F03_IGROV;G01_CCOC_consensus_sorted	8
rs9304391	chr18	21409775	C03_IGROV;JHOC5;RMGII;F_HGSerous_229_peaks	4	E02_high.merge.sorted.reduced;F03_IGROV;G01_CCOC_consensus_sorted	3
rs9962023	chr18	21413869	RMGII	1	NA	0
rs1109949	chr18	21414100	RMGII	1	NA	0
rs1109950	chr18	21414110	RMGII	1	NA	0
rs8099017	chr18	21419314	EFO27;IOE4;IOE11;FT33;FT246;VOA1056;Hey;UWB1.289;Kuramochi;EEC16;ES2;RMGII;F_HGSerous_429_peaks	13	C04_IOSE_consensus_sorted;C05_FTSEC_consensus_sorted;E01_HGSOC_consensus_sorted;E02_high.merge.sorted.reduced;F02_iEEC16;G01_CCOC_consensus_sorted	6
rs373170346	chr18	21420344	FT33;VOA1056;RMGII	3	C05_FTSEC_consensus_sorted;G01_CCOC_consensus_sorted	2
rs10853591	chr18	21425852	EFO27;MCAS;FT33;FT246;Kuramochi;C03_IGROV	6	MOC Cell Lines Consensus;C05_FTSEC_consensus_sorted;E01_HGSOC_consensus_sorted;F03_IGROV	4
rs12373237	chr18	21425936	MCAS;FT33;FT246;C03_IGROV	4	MOC Cell Lines Consensus;C05_FTSEC_consensus_sorted;F03_IGROV	3
rs10552903	chr18	21428850	MCAS;VOA1056;UWB1.289;I_Endometrioid_630_peaks;N_Mucinous_230_peaks	5	NA	0
rs8086359	chr18	21429571	MCAS;F_HGSerous_270_peaks;F_HGSerous_561_peaks	3	E02_high.merge.sorted.reduced	1
rs9962076	chr18	21430162	MCAS	1	NA	0
rs883083	chr18	21436412	MCAS;FT33;Hey	3	NA	0
rs867448	chr18	21437721	MCAS;IOE11;VOA1056	3	NA	0
rs867449	chr18	21437931	MCAS	1	NA	0
rs12965685	chr18	21441717	EFO27;MCAS;FT33;VOA1056;Hey;Kuramochi;ES2;F_HGSerous_229_peaks;F_HGSerous_429_peaks;I_Endometrioid_291_peaks;I_Endometrioid_381_peaks;I_Endometrioid_630_peaks;K_20160213.ClearCell_241_peaks;K_ClearCell_3547_peaks;N_Mucinous_380_peaks;N_Mucinous_652_peaks	16	MOC Cell Lines Consensus;E01_HGSOC_consensus_sorted;E02_high.merge.sorted.reduced;F04_endo.merge.sorted.reduced;G02_clear.merge.sorted.reduced	5
rs1893290	chr18	21442621	MCAS;IOE11;VOA1056;Hey;UWB1.289;Kuramochi;ES2;F_HGSerous_229_peaks;F_HGSerous_429_peaks;I_Endometrioid_589.Tu_peaks;I_Endometrioid_630_peaks;K_ClearCell_3547_peaks	12	E01_HGSOC_consensus_sorted;E02_high.merge.sorted.reduced;F04_endo.merge.sorted.reduced	3
rs1941524	chr18	21445263	FT33;VOA1056;UWB1.289;JHOC5	4	NA	0
rs72215533	chr18	21447516	JHOC5	1	NA	0
rs7243993	chr18	21449402	JHOC5	1	NA	0
rs7229663	chr18	21449444	JHOC5	1	NA	0
rs9958787	chr18	21450425	MCAS;JHOC5	2	NA	0
rs11662907	chr18	21455559	VOA1056;UWB1.289;JHOC5;RMGII	4	G01_CCOC_consensus_sorted	1
rs11082828	chr18	21461645	F_HGSerous_270_peaks	1	NA	0
rs9951784	chr18	21462673	VOA1056;RMGII;I_Endometrioid_630_peaks	3	NA	0
rs6508004	chr18	21464117	VOA1056;E_Endometrioid_375.Endo_peaks;F_HGSerous_270_peaks;F_HGSerous_561_peaks;I_Endometrioid_630_peaks;K_20160213.ClearCell_241_peaks;N_Mucinous_230_peaks;N_Mucinous_652_peaks	8	MOC Tumors Consensus;E02_high.merge.sorted.reduced;F04_endo.merge.sorted.reduced	3
rs9955681	chr18	21466315	F_HGSerous_270_peaks	1	E02_high.merge.sorted.reduced	1
rs12954531	chr18	21467693	F_HGSerous_270_peaks	1	NA	0
rs720064	chr18	21470324	FT33	1	NA	0
rs1154226	chr18	21481233	FT33;F_HGSerous_270_peaks;F_HGSerous_561_peaks;I_Endometrioid_630_peaks	4	E02_high.merge.sorted.reduced	1
rs1154227	chr18	21481340	FT33;Kuramochi;F_HGSerous_270_peaks;F_HGSerous_429_peaks;F_HGSerous_561_peaks;I_Endometrioid_630_peaks	6	E02_high.merge.sorted.reduced	1
rs1154229	chr18	21482216	FT33;Kuramochi;F_HGSerous_229_peaks;F_HGSerous_429_peaks;I_Endometrioid_630_peaks	5	E02_high.merge.sorted.reduced	1
rs12958287	chr18	21507429	N_Mucinous_230_peaks	1	NA	0
rs8099403	chr18	21512995	FT33	1	NA	0
rs1131521	chr18	21513768	FT33	1	NA	0
rs1154241	chr18	21524639	IOE11;N_Mucinous_652_peaks	2	NA	0
rs9963697	chr18	21524760	IOE11;E_Endometrioid_375.Endo_peaks	2	NA	0
rs1786297	chr18	21538086	I_Endometrioid_381_peaks	1	NA	0
rs1154243	chr18	21543788	RMGII;F_HGSerous_270_peaks	2	E02_high.merge.sorted.reduced	1
rs1154244	chr18	21544016	CaOV3;RMGII;F_HGSerous_270_peaks;I_Endometrioid_630_peaks;I_Endometrioid_703_peaks	5	E02_high.merge.sorted.reduced;F04_endo.merge.sorted.reduced	2
rs1154245	chr18	21544214	CaOV3;RMGII;F_HGSerous_270_peaks;I_Endometrioid_630_peaks;I_Endometrioid_703_peaks	5	E02_high.merge.sorted.reduced;F04_endo.merge.sorted.reduced	2
rs9950879	chr18	21545079	RMGII;F_HGSerous_270_peaks;F_HGSerous_561_peaks;I_Endometrioid_630_peaks;I_Endometrioid_703_peaks;K_ClearCell_3172_peaks;K_ClearCell_3173_peaks;N_Mucinous_230_peaks;N_Mucinous_652_peaks	9	MOC Tumors Consensus;E02_high.merge.sorted.reduced;F04_endo.merge.sorted.reduced;G02_clear.merge.sorted.reduced	4
rs9950106	chr18	21547865	I_Endometrioid_381_peaks;N_Mucinous_380_peaks	2	NA	0
rs9961089	chr18	21547963	I_Endometrioid_381_peaks;N_Mucinous_380_peaks	2	NA	0
rs1258111	chr18	21553631	CaOV3	1	NA	0
rs12956330	chr18	21561500	CaOV3	1	NA	0
rs1258143	chr18	21561790	CaOV3;C01_E117;E_Endometrioid_375.Endo_peaks;I_Endometrioid_381_peaks;I_Endometrioid_703_peaks	5	F01_E117;F04_endo.merge.sorted.reduced	2
rs72400028	chr18	21562010	CaOV3;C01_E117;E_Endometrioid_375.Endo_peaks;I_Endometrioid_381_peaks;I_Endometrioid_589.Tu_peaks;I_Endometrioid_703_peaks;K_20160213.ClearCell_241_peaks	7	F01_E117;F04_endo.merge.sorted.reduced	2
rs57753250	chr18	21571411	N_Mucinous_652_peaks	1	NA	0
rs72877804	chr18	21571746	CaOV3;N_Mucinous_652_peaks	2	NA	0
rs76908482	chr18	21572044	CaOV3;N_Mucinous_230_peaks;N_Mucinous_652_peaks	3	MOC Tumors Consensus	1
rs8094549	chr18	21572140	CaOV3;E_Endometrioid_375.Endo_peaks;N_Mucinous_230_peaks;N_Mucinous_652_peaks	4	MOC Tumors Consensus	1
rs12327412	chr18	21572837	CaOV3;C01_E117;RMGII;E_Endometrioid_375.Endo_peaks;E_Endometrioid_589.Endo_peaks;F_HGSerous_561_peaks;I_Endometrioid_381_peaks;I_Endometrioid_630_peaks;K_ClearCell_3172_peaks;K_ClearCell_3173_peaks;N_Mucinous_230_peaks;N_Mucinous_380_peaks;N_Mucinous_652_peaks	13	MOC Tumors Consensus;F01_E117;F04_endo.merge.sorted.reduced;G02_clear.merge.sorted.reduced	4
rs5026773	chr18	21573025	CaOV3;C01_E117;E_Endometrioid_375.Endo_peaks;F_HGSerous_561_peaks;I_Endometrioid_630_peaks;K_20160213.ClearCell_241_peaks;N_Mucinous_230_peaks;N_Mucinous_652_peaks	8	MOC Tumors Consensus;F01_E117;F04_endo.merge.sorted.reduced	3
rs77548840	chr18	21574524	IOE11;FT33;FT246;VOA1056;UWB1.289;CaOV3;C01_E117;ES2;RMGII;F_HGSerous_270_peaks;I_Endometrioid_630_peaks;I_Endometrioid_703_peaks;N_Mucinous_230_peaks;N_Mucinous_652_peaks	14	MOC Tumors Consensus;C05_FTSEC_consensus_sorted;E01_HGSOC_consensus_sorted;F01_E117;F04_endo.merge.sorted.reduced;G01_CCOC_consensus_sorted	6
rs113299211	chr19	17400765	Kuramochi;F_HGSerous_270_peaks;I_Endometrioid_381_peaks;K_ClearCell_3588_peaks	4	NA	0
rs4808616	chr19	17403033	Sigmoid Colon;HCT116;EFO27;B01_UCSD_Ovary;IOE4;IOE11;FT33;FT246;VOA1056;OAW42;Hey;CaOV3;Kuramochi;C01_E117;EEC16;C03_IGROV;ES2;E_Endometrioid_375.Endo_peaks;F_HGSerous_229_peaks;F_HGSerous_270_peaks;F_HGSerous_429_peaks;F_HGSerous_561_peaks;I_Endometrioid_291_peaks;I_Endometrioid_381_peaks;I_Endometrioid_589.Tu_peaks;I_Endometrioid_630_peaks;I_Endometrioid_703_peaks;K_20160213.ClearCell_241_peaks;K_20160213.ClearCell_511_peaks;K_ClearCell_3172_peaks;K_ClearCell_3173_peaks;K_ClearCell_3547_peaks;K_ClearCell_3588_peaks;N_Mucinous_230_peaks;N_Mucinous_3724_peaks;N_Mucinous_380_peaks;N_Mucinous_464_peaks;N_Mucinous_652_peaks	38	Sigmoid Colon;HCT116;MOC Tumors Consensus;C03_UCSD_Ovary;C04_IOSE_consensus_sorted;C05_FTSEC_consensus_sorted;D01_LGSOC_consensus_sorted;E01_HGSOC_consensus_sorted;E02_high.merge.sorted.reduced;F01_E117;F02_iEEC16;F03_IGROV;F04_endo.merge.sorted.reduced;G02_clear.merge.sorted.reduced	14
rs55924783	chr19	17404072	Sigmoid Colon;HCT116;EFO27;IOE11;OAW42;Hey;CaOV3;Kuramochi;C01_E117;C03_IGROV;ES2;F_HGSerous_229_peaks;F_HGSerous_270_peaks;F_HGSerous_429_peaks;F_HGSerous_561_peaks;I_Endometrioid_291_peaks;I_Endometrioid_381_peaks;I_Endometrioid_703_peaks;K_20160213.ClearCell_511_peaks;K_ClearCell_3172_peaks;K_ClearCell_3173_peaks;K_ClearCell_3547_peaks;K_ClearCell_3588_peaks;N_Mucinous_3724_peaks	24	Sigmoid Colon;HCT116;C04_IOSE_consensus_sorted;E01_HGSOC_consensus_sorted;E02_high.merge.sorted.reduced;F01_E117;F03_IGROV;F04_endo.merge.sorted.reduced;G02_clear.merge.sorted.reduced	9
rs28473003	chr19	17406167	Sigmoid Colon;K_20160213.ClearCell_511_peaks	2	Sigmoid Colon;G02_clear.merge.sorted.reduced	2
rs13343778	chr19	17407695	Sigmoid Colon;EFO27;C01_E117;K_20160213.ClearCell_511_peaks;K_ClearCell_3172_peaks;K_ClearCell_3173_peaks;K_ClearCell_3588_peaks;N_Mucinous_380_peaks	8	Sigmoid Colon;F01_E117;G02_clear.merge.sorted.reduced	3
rs10424198	chr19	17409671	Sigmoid Colon;EFO27;K_20160213.ClearCell_511_peaks	3	Sigmoid Colon	1
rs6511032	chr19	19471683	I_Endometrioid_703_peaks	1	NA	0
rs2905423	chr19	19471805	I_Endometrioid_703_peaks	1	NA	0
rs2965198	chr19	19473030	I_Endometrioid_381_peaks	1	NA	0
rs2965199	chr19	19475088	EFO27;MCAS;OAW42;C01_E117;E_Endometrioid_375.Endo_peaks;F_HGSerous_229_peaks;I_Endometrioid_381_peaks;I_Endometrioid_630_peaks;I_Endometrioid_703_peaks;K_ClearCell_3588_peaks;N_Mucinous_380_peaks;N_Mucinous_464_peaks	12	MOC Cell Lines Consensus;MOC Tumors Consensus;E02_high.merge.sorted.reduced;F01_E117;F04_endo.merge.sorted.reduced;G02_clear.merge.sorted.reduced	6
rs2905425	chr19	19475717	Sigmoid Colon;HCT116;EFO27;MCAS;IOE4;IOE11;FT33;FT246;VOA1056;OAW42;Hey;UWB1.289;CaOV3;C01_E117;EEC16;C03_IGROV;ES2;RMGII;E_Endometrioid_375.Endo_peaks;E_Endometrioid_589.Endo_peaks;F_HGSerous_229_peaks;F_HGSerous_270_peaks;F_HGSerous_429_peaks;F_HGSerous_561_peaks;I_Endometrioid_291_peaks;I_Endometrioid_381_peaks;I_Endometrioid_589.Tu_peaks;I_Endometrioid_630_peaks;I_Endometrioid_703_peaks;K_20160213.ClearCell_241_peaks;K_20160213.ClearCell_511_peaks;K_ClearCell_3172_peaks;K_ClearCell_3173_peaks;K_ClearCell_3547_peaks;K_ClearCell_3588_peaks;N_Mucinous_230_peaks;N_Mucinous_3724_peaks;N_Mucinous_380_peaks;N_Mucinous_464_peaks;N_Mucinous_652_peaks	41	Sigmoid Colon;HCT116;MOC Cell Lines Consensus;MOC Tumors Consensus;C04_IOSE_consensus_sorted;C05_FTSEC_consensus_sorted;D01_LGSOC_consensus_sorted;E01_HGSOC_consensus_sorted;E02_high.merge.sorted.reduced;F01_E117;F02_iEEC16;F03_IGROV;F04_endo.merge.sorted.reduced;G01_CCOC_consensus_sorted;G02_clear.merge.sorted.reduced	16
rs2965200	chr19	19476365	Sigmoid Colon;EFO27;MCAS;OAW42;F_HGSerous_229_peaks;F_HGSerous_270_peaks;F_HGSerous_561_peaks;I_Endometrioid_381_peaks;I_Endometrioid_589.Tu_peaks;I_Endometrioid_630_peaks;I_Endometrioid_703_peaks;K_20160213.ClearCell_511_peaks;K_ClearCell_3547_peaks;K_ClearCell_3588_peaks;N_Mucinous_230_peaks;N_Mucinous_3724_peaks;N_Mucinous_380_peaks;N_Mucinous_464_peaks;N_Mucinous_652_peaks	20	Sigmoid Colon;MOC Cell Lines Consensus;MOC Tumors Consensus;E02_high.merge.sorted.reduced;F04_endo.merge.sorted.reduced;G02_clear.merge.sorted.reduced	7
rs2905426	chr19	19478022	Sigmoid Colon;EFO27;MCAS;OAW42;C01_E117;I_Endometrioid_291_peaks;I_Endometrioid_381_peaks;I_Endometrioid_589.Tu_peaks;I_Endometrioid_703_peaks;K_ClearCell_3588_peaks;N_Mucinous_230_peaks;N_Mucinous_3724_peaks;N_Mucinous_380_peaks	14	Sigmoid Colon;MOC Cell Lines Consensus;MOC Tumors Consensus;F01_E117;F04_endo.merge.sorted.reduced	6
rs2905427	chr19	19478023	Sigmoid Colon;EFO27;MCAS;OAW42;C01_E117;I_Endometrioid_381_peaks;I_Endometrioid_589.Tu_peaks;I_Endometrioid_703_peaks;K_ClearCell_3588_peaks;N_Mucinous_230_peaks;N_Mucinous_3724_peaks;N_Mucinous_380_peaks	13	Sigmoid Colon;MOC Cell Lines Consensus;MOC Tumors Consensus;F01_E117;F04_endo.merge.sorted.reduced	6
rs2074088	chr19	19478395	Sigmoid Colon;OAW42;I_Endometrioid_381_peaks	4	Sigmoid Colon;F04_endo.merge.sorted.reduced	3
rs2315279	chr19	19479936	Sigmoid Colon	2	Sigmoid Colon	2
rs2315281	chr19	19480099	Sigmoid Colon	2	Sigmoid Colon	2
rs2315283	chr19	19480575	Sigmoid Colon	2	Sigmoid Colon	2
rs34538000	chr19	19481379	Sigmoid Colon;MCAS;OAW42;I_Endometrioid_703_peaks	5	Sigmoid Colon;F04_endo.merge.sorted.reduced	3
rs2965175	chr19	19481606	Sigmoid Colon;EFO27;MCAS;OAW42;Hey;CaOV3;C01_E117;F_HGSerous_229_peaks;F_HGSerous_429_peaks;I_Endometrioid_381_peaks;I_Endometrioid_630_peaks;I_Endometrioid_703_peaks;K_20160213.ClearCell_511_peaks;K_ClearCell_3588_peaks;N_Mucinous_652_peaks	16	Sigmoid Colon;MOC Cell Lines Consensus;MOC Tumors Consensus;E01_HGSOC_consensus_sorted;E02_high.merge.sorted.reduced;F01_E117;F04_endo.merge.sorted.reduced;G02_clear.merge.sorted.reduced	9
rs2905430	chr19	19482608	Sigmoid Colon;MCAS;OAW42;CaOV3;C01_E117;F_HGSerous_429_peaks;I_Endometrioid_381_peaks;I_Endometrioid_630_peaks	9	Sigmoid Colon;E01_HGSOC_consensus_sorted;F01_E117;F04_endo.merge.sorted.reduced	5
rs2905431	chr19	19482882	Sigmoid Colon;MCAS;OAW42;C01_E117;I_Endometrioid_381_peaks;I_Endometrioid_630_peaks;I_Endometrioid_703_peaks	8	Sigmoid Colon;F01_E117;F04_endo.merge.sorted.reduced	4
rs2905432	chr19	19484295	Sigmoid Colon;EFO27;MCAS;IOE11;OAW42;UWB1.289;C01_E117;E_Endometrioid_589.Endo_peaks;F_HGSerous_229_peaks;F_HGSerous_270_peaks;F_HGSerous_429_peaks;F_HGSerous_561_peaks;I_Endometrioid_291_peaks;I_Endometrioid_381_peaks;I_Endometrioid_589.Tu_peaks;I_Endometrioid_630_peaks;I_Endometrioid_703_peaks;K_20160213.ClearCell_241_peaks;K_20160213.ClearCell_511_peaks;K_ClearCell_3172_peaks;K_ClearCell_3173_peaks;K_ClearCell_3547_peaks;K_ClearCell_3588_peaks;N_Mucinous_230_peaks;N_Mucinous_3724_peaks;N_Mucinous_380_peaks;N_Mucinous_464_peaks;N_Mucinous_652_peaks	29	Sigmoid Colon;MOC Cell Lines Consensus;MOC Tumors Consensus;E01_HGSOC_consensus_sorted;E02_high.merge.sorted.reduced;F01_E117;F04_endo.merge.sorted.reduced;G02_clear.merge.sorted.reduced	9
rs35418933	chr19	19487102	Sigmoid Colon;OAW42;F_HGSerous_229_peaks;F_HGSerous_270_peaks;F_HGSerous_429_peaks;F_HGSerous_561_peaks;I_Endometrioid_381_peaks;I_Endometrioid_703_peaks;N_Mucinous_380_peaks;N_Mucinous_652_peaks	11	Sigmoid Colon;MOC Tumors Consensus;E02_high.merge.sorted.reduced;F04_endo.merge.sorted.reduced	5
rs34277109	chr19	19487302	Sigmoid Colon;I_Endometrioid_703_peaks	3	Sigmoid Colon;F04_endo.merge.sorted.reduced	3
rs2965180	chr19	19491973	Sigmoid Colon;F_HGSerous_270_peaks;F_HGSerous_429_peaks;F_HGSerous_561_peaks;I_Endometrioid_291_peaks;I_Endometrioid_381_peaks;I_Endometrioid_589.Tu_peaks;I_Endometrioid_630_peaks;I_Endometrioid_703_peaks;K_20160213.ClearCell_511_peaks;N_Mucinous_230_peaks;N_Mucinous_380_peaks;N_Mucinous_464_peaks;N_Mucinous_652_peaks	15	Sigmoid Colon;MOC Tumors Consensus;E02_high.merge.sorted.reduced;F04_endo.merge.sorted.reduced	5
rs2905435	chr19	19495954	Sigmoid Colon;GTFR230;EFO27;MCAS;IOE4;IOE11;FT33;FT246;VOA1056;OAW42;Hey;UWB1.289;CaOV3;Kuramochi;C01_E117;EEC16;C03_IGROV;ES2;RMGII;E_Endometrioid_375.Endo_peaks;E_Endometrioid_589.Endo_peaks;F_HGSerous_229_peaks;F_HGSerous_270_peaks;F_HGSerous_429_peaks;F_HGSerous_561_peaks;I_Endometrioid_291_peaks;I_Endometrioid_381_peaks;I_Endometrioid_589.Tu_peaks;I_Endometrioid_630_peaks;I_Endometrioid_703_peaks;K_20160213.ClearCell_241_peaks;K_20160213.ClearCell_511_peaks;K_ClearCell_3172_peaks;K_ClearCell_3173_peaks;K_ClearCell_3547_peaks;K_ClearCell_3588_peaks;N_Mucinous_230_peaks;N_Mucinous_3724_peaks;N_Mucinous_380_peaks;N_Mucinous_464_peaks;N_Mucinous_652_peaks	42	Sigmoid Colon;MOC Cell Lines Consensus;MOC Tumors Consensus;C04_IOSE_consensus_sorted;C05_FTSEC_consensus_sorted;D01_LGSOC_consensus_sorted;E01_HGSOC_consensus_sorted;E02_high.merge.sorted.reduced;F01_E117;F02_iEEC16;F03_IGROV;F04_endo.merge.sorted.reduced;G01_CCOC_consensus_sorted;G02_clear.merge.sorted.reduced	15
rs1858999	chr19	19497669	Sigmoid Colon;GTFR230;EFO27;MCAS;IOE4;IOE11;FT33;FT246;OAW42;Hey;UWB1.289;CaOV3;Kuramochi;C01_E117;EEC16;C03_IGROV;ES2;RMGII;E_Endometrioid_589.Endo_peaks;F_HGSerous_229_peaks;F_HGSerous_270_peaks;F_HGSerous_429_peaks;F_HGSerous_561_peaks;I_Endometrioid_291_peaks;I_Endometrioid_381_peaks;I_Endometrioid_589.Tu_peaks;I_Endometrioid_630_peaks;I_Endometrioid_703_peaks;K_20160213.ClearCell_241_peaks;K_20160213.ClearCell_511_peaks;K_ClearCell_3172_peaks;K_ClearCell_3173_peaks;K_ClearCell_3547_peaks;K_ClearCell_3588_peaks;N_Mucinous_230_peaks;N_Mucinous_3724_peaks;N_Mucinous_380_peaks;N_Mucinous_464_peaks;N_Mucinous_652_peaks	40	Sigmoid Colon;MOC Cell Lines Consensus;MOC Tumors Consensus;C04_IOSE_consensus_sorted;C05_FTSEC_consensus_sorted;E01_HGSOC_consensus_sorted;E02_high.merge.sorted.reduced;F01_E117;F02_iEEC16;F03_IGROV;F04_endo.merge.sorted.reduced;G01_CCOC_consensus_sorted;G02_clear.merge.sorted.reduced	14
rs796325127	chr19	19513903	Sigmoid Colon;EFO27;MCAS;IOE4;IOE11;FT33;Hey;C01_E117;ES2;RMGII;F_HGSerous_229_peaks;F_HGSerous_270_peaks;F_HGSerous_561_peaks;I_Endometrioid_589.Tu_peaks;I_Endometrioid_703_peaks;N_Mucinous_652_peaks	17	Sigmoid Colon;MOC Cell Lines Consensus;MOC Tumors Consensus;C04_IOSE_consensus_sorted;E02_high.merge.sorted.reduced;F01_E117;F04_endo.merge.sorted.reduced;G01_CCOC_consensus_sorted	9
rs2916068	chr19	19516433	Sigmoid Colon;GTFR230;MCAS;B01_UCSD_Ovary;IOE11;FT33;FT246;OAW42;Hey;CaOV3;C01_E117;C03_IGROV;ES2;RMGII;E_Endometrioid_375.Endo_peaks;E_Endometrioid_589.Endo_peaks;F_HGSerous_229_peaks;F_HGSerous_270_peaks;F_HGSerous_429_peaks;F_HGSerous_561_peaks;I_Endometrioid_291_peaks;I_Endometrioid_381_peaks;I_Endometrioid_589.Tu_peaks;I_Endometrioid_630_peaks;I_Endometrioid_703_peaks;K_20160213.ClearCell_241_peaks;K_20160213.ClearCell_511_peaks;K_ClearCell_3172_peaks;K_ClearCell_3173_peaks;K_ClearCell_3547_peaks;K_ClearCell_3588_peaks;N_Mucinous_230_peaks;N_Mucinous_3724_peaks;N_Mucinous_380_peaks;N_Mucinous_464_peaks;N_Mucinous_652_peaks	37	Sigmoid Colon;MOC Cell Lines Consensus;MOC Tumors Consensus;C03_UCSD_Ovary;C04_IOSE_consensus_sorted;C05_FTSEC_consensus_sorted;E01_HGSOC_consensus_sorted;E02_high.merge.sorted.reduced;F01_E117;F03_IGROV;F04_endo.merge.sorted.reduced;G01_CCOC_consensus_sorted;G02_clear.merge.sorted.reduced	14
rs1000237	chr19	19518316	Sigmoid Colon;GTFR230;EFO27;IOE4;IOE11;FT33;VOA1056;OAW42;Kuramochi;C01_E117;EEC16;ES2;RMGII;F_HGSerous_229_peaks;I_Endometrioid_291_peaks;I_Endometrioid_381_peaks;I_Endometrioid_589.Tu_peaks;I_Endometrioid_703_peaks;K_20160213.ClearCell_241_peaks;N_Mucinous_230_peaks;N_Mucinous_3724_peaks;N_Mucinous_380_peaks;N_Mucinous_464_peaks;N_Mucinous_652_peaks	25	Sigmoid Colon;MOC Cell Lines Consensus;MOC Tumors Consensus;C04_IOSE_consensus_sorted;C05_FTSEC_consensus_sorted;D01_LGSOC_consensus_sorted;F01_E117;F02_iEEC16;F04_endo.merge.sorted.reduced;G01_CCOC_consensus_sorted;G02_clear.merge.sorted.reduced	12
rs1469713	chr19	19528806	EFO27;K_ClearCell_3588_peaks	2	NA	0
rs1469712	chr19	19528821	EFO27;K_ClearCell_3588_peaks	2	NA	0
rs4808198	chr19	19533630	EFO27;N_Mucinous_380_peaks	2	NA	0
rs2965183	chr19	19545696	B01_UCSD_Ovary;IOE4;E_Endometrioid_375.Endo_peaks;F_HGSerous_429_peaks;I_Endometrioid_703_peaks	5	C03_UCSD_Ovary	1
rs2916076	chr19	19545990	IOE4;E_Endometrioid_375.Endo_peaks	2	NA	0
rs10408401	chr19	19552624	EFO27	1	NA	0
rs4808200	chr19	19554803	Sigmoid Colon;EFO27;Hey;RMGII;I_Endometrioid_703_peaks	6	Sigmoid Colon;F04_endo.merge.sorted.reduced;G01_CCOC_consensus_sorted	4
rs10410664	chr19	19556651	Sigmoid Colon;IOE11	3	Sigmoid Colon	2
rs34027746	chr19	19560156	Sigmoid Colon;EFO27;ES2;I_Endometrioid_703_peaks	5	Sigmoid Colon;F04_endo.merge.sorted.reduced	3
rs10414830	chr19	19562332	Sigmoid Colon;ES2;I_Endometrioid_703_peaks;N_Mucinous_652_peaks	5	Sigmoid Colon;MOC Tumors Consensus;F04_endo.merge.sorted.reduced	4
rs7256149	chr19	19566255	Sigmoid Colon	2	Sigmoid Colon	2
rs4808957	chr19	19567248	Sigmoid Colon;EFO27	3	Sigmoid Colon	2
rs4808202	chr19	19568439	Sigmoid Colon;EFO27;OAW42;ES2;E_Endometrioid_589.Endo_peaks;I_Endometrioid_703_peaks;K_ClearCell_3588_peaks	8	Sigmoid Colon;F04_endo.merge.sorted.reduced	3
rs4808203	chr19	19568659	Sigmoid Colon;EFO27;OAW42;ES2;E_Endometrioid_589.Endo_peaks;I_Endometrioid_589.Tu_peaks;I_Endometrioid_703_peaks;K_20160213.ClearCell_241_peaks;N_Mucinous_380_peaks	10	Sigmoid Colon;F04_endo.merge.sorted.reduced	3
rs4808959	chr19	19572108	Sigmoid Colon;EFO27;IOE4;OAW42;Hey;Kuramochi;ES2;E_Endometrioid_375.Endo_peaks;E_Endometrioid_589.Endo_peaks;F_HGSerous_270_peaks;F_HGSerous_561_peaks;I_Endometrioid_589.Tu_peaks;I_Endometrioid_703_peaks;K_20160213.ClearCell_241_peaks;N_Mucinous_380_peaks;N_Mucinous_652_peaks	17	Sigmoid Colon;MOC Tumors Consensus;E01_HGSOC_consensus_sorted;E02_high.merge.sorted.reduced;F04_endo.merge.sorted.reduced	6
rs9917108	chr19	19572785	Sigmoid Colon;EFO27;B01_UCSD_Ovary;IOE11;OAW42;Hey;Kuramochi;ES2;E_Endometrioid_589.Endo_peaks;F_HGSerous_229_peaks;F_HGSerous_270_peaks;F_HGSerous_561_peaks;I_Endometrioid_291_peaks;I_Endometrioid_381_peaks;I_Endometrioid_589.Tu_peaks;I_Endometrioid_630_peaks;I_Endometrioid_703_peaks;K_20160213.ClearCell_241_peaks;K_ClearCell_3172_peaks;K_ClearCell_3173_peaks;K_ClearCell_3547_peaks;K_ClearCell_3588_peaks;N_Mucinous_3724_peaks;N_Mucinous_380_peaks;N_Mucinous_464_peaks;N_Mucinous_652_peaks	27	Sigmoid Colon;MOC Tumors Consensus;C03_UCSD_Ovary;E01_HGSOC_consensus_sorted;E02_high.merge.sorted.reduced;F04_endo.merge.sorted.reduced;G02_clear.merge.sorted.reduced	8
rs4808961	chr19	19577215	Sigmoid Colon;F_HGSerous_561_peaks	3	Sigmoid Colon	2
rs1808653	chr19	19578072	Sigmoid Colon	2	Sigmoid Colon	2
rs2099334	chr19	19578450	Sigmoid Colon	2	Sigmoid Colon	2
rs10405625	chr19	19579046	Sigmoid Colon	2	Sigmoid Colon	2
rs747050	chr19	19584987	Sigmoid Colon	2	Sigmoid Colon	2
rs10419912	chr19	19597055	Sigmoid Colon;EFO27;OAW42;I_Endometrioid_381_peaks;I_Endometrioid_703_peaks;K_ClearCell_3172_peaks;K_ClearCell_3173_peaks	8	Sigmoid Colon;F04_endo.merge.sorted.reduced;G02_clear.merge.sorted.reduced	4
rs2315610	chr19	19597240	Sigmoid Colon;EFO27;OAW42;ES2;I_Endometrioid_703_peaks	6	Sigmoid Colon;F04_endo.merge.sorted.reduced	3
rs751856	chr19	19602945	EFO27	1	NA	0
rs2288852	chr19	19605348	EFO27	1	NA	0
rs1865034	chr19	19605763	ES2	1	NA	0
rs2082421	chr19	19606264	EFO27;ES2	2	NA	0
rs10402451	chr19	19608537	EFO27	1	NA	0
rs892022	chr19	19613381	K_ClearCell_3588_peaks	1	NA	0
rs1054284	chr19	19616953	N_Mucinous_3724_peaks	1	NA	0
rs41313155	chr19	19617655	B01_UCSD_Ovary	1	C03_UCSD_Ovary	1
rs7250893	chr19	19625547	I_Endometrioid_381_peaks;K_ClearCell_3588_peaks;N_Mucinous_3724_peaks	3	NA	0
rs4808967	chr19	19640524	EFO27	1	NA	0
rs10422819	chr19	19643028	EFO27;I_Endometrioid_381_peaks;K_ClearCell_3172_peaks;K_ClearCell_3173_peaks;K_ClearCell_3588_peaks	5	G02_clear.merge.sorted.reduced	1
rs2304098	chr19	19646272	K_ClearCell_3588_peaks	1	NA	0
rs1054930	chr19	19648346	E_Endometrioid_375.Endo_peaks;F_HGSerous_270_peaks;F_HGSerous_561_peaks;I_Endometrioid_381_peaks;I_Endometrioid_589.Tu_peaks;I_Endometrioid_630_peaks;I_Endometrioid_703_peaks;K_20160213.ClearCell_511_peaks;K_ClearCell_3588_peaks;N_Mucinous_3724_peaks;N_Mucinous_380_peaks;N_Mucinous_464_peaks	12	MOC Tumors Consensus;E02_high.merge.sorted.reduced;F04_endo.merge.sorted.reduced;G02_clear.merge.sorted.reduced	4
rs4808208	chr19	19650096	I_Endometrioid_381_peaks;I_Endometrioid_589.Tu_peaks;K_ClearCell_3588_peaks	3	F04_endo.merge.sorted.reduced	1
rs7245983	chr19	19657632	EFO27;Kuramochi;I_Endometrioid_381_peaks;I_Endometrioid_589.Tu_peaks;I_Endometrioid_703_peaks;K_20160213.ClearCell_511_peaks;N_Mucinous_3724_peaks	7	F04_endo.merge.sorted.reduced	1
rs35939960	chr19	19761926	EFO27;K_ClearCell_3588_peaks	2	NA	0
rs2082417	chr19	39621273	Sigmoid Colon;OAW42;I_Endometrioid_703_peaks;N_Mucinous_380_peaks	4	Sigmoid Colon;MOC Tumors Consensus	2
rs955155	chr19	39729479	OAW42	1	NA	0
rs12971396	chr19	39737866	C03_IGROV	1	F03_IGROV	1
rs111531283	chr19	39738317	C03_IGROV;I_Endometrioid_381_peaks;K_ClearCell_3588_peaks;N_Mucinous_3724_peaks	4	F03_IGROV	1
rs12979860	chr19	39738787	Hey;C03_IGROV;K_ClearCell_3588_peaks	3	F03_IGROV	1
rs4803221	chr19	39739129	K_ClearCell_3588_peaks;N_Mucinous_3724_peaks	2	NA	0
rs11322783	chr19	39739153	K_ClearCell_3588_peaks;N_Mucinous_3724_peaks	2	NA	0
rs73050457	chr19	39745058	K_20160213.ClearCell_241_peaks	1	NA	0
rs139045885	chr19	39831804	GTFR230;EFO27;MCAS;IOE4;IOE11;FT33;FT246;OAW42;Hey;CaOV3;Kuramochi;C01_E117;EEC16;C03_IGROV;ES2;RMGII;E_Endometrioid_375.Endo_peaks;E_Endometrioid_589.Endo_peaks;F_HGSerous_229_peaks;F_HGSerous_270_peaks;F_HGSerous_429_peaks;F_HGSerous_561_peaks;I_Endometrioid_291_peaks;I_Endometrioid_381_peaks;I_Endometrioid_589.Tu_peaks;I_Endometrioid_630_peaks;I_Endometrioid_703_peaks;K_20160213.ClearCell_241_peaks;K_20160213.ClearCell_511_peaks;K_ClearCell_3172_peaks;K_ClearCell_3173_peaks;K_ClearCell_3547_peaks;K_ClearCell_3588_peaks;N_Mucinous_230_peaks;N_Mucinous_3724_peaks;N_Mucinous_380_peaks;N_Mucinous_464_peaks;N_Mucinous_652_peaks	38	MOC Cell Lines Consensus;MOC Tumors Consensus;C04_IOSE_consensus_sorted;C05_FTSEC_consensus_sorted;E01_HGSOC_consensus_sorted;E02_high.merge.sorted.reduced;F01_E117;F02_iEEC16;F03_IGROV;F04_endo.merge.sorted.reduced;G01_CCOC_consensus_sorted;G02_clear.merge.sorted.reduced	12
rs4803238	chr19	39939991	EFO27;ES2;RMGII	3	G01_CCOC_consensus_sorted	1
rs45568533	chr19	39963828	K_ClearCell_3588_peaks;N_Mucinous_3724_peaks	2	NA	0
rs62120677	chr19	39971401	HCT116;GTFR230;EFO27;MCAS;IOE4;IOE11;FT33;FT246;VOA1056;OAW42;Hey;UWB1.289;CaOV3;Kuramochi;C01_E117;EEC16;C03_IGROV;JHOC5;ES2;RMGII;E_Endometrioid_375.Endo_peaks;E_Endometrioid_589.Endo_peaks;F_HGSerous_229_peaks;F_HGSerous_270_peaks;F_HGSerous_429_peaks;F_HGSerous_561_peaks;I_Endometrioid_291_peaks;I_Endometrioid_381_peaks;I_Endometrioid_589.Tu_peaks;I_Endometrioid_630_peaks;I_Endometrioid_703_peaks;K_20160213.ClearCell_241_peaks;K_20160213.ClearCell_511_peaks;K_ClearCell_3172_peaks;K_ClearCell_3173_peaks;K_ClearCell_3547_peaks;K_ClearCell_3588_peaks;N_Mucinous_230_peaks;N_Mucinous_3724_peaks;N_Mucinous_380_peaks;N_Mucinous_464_peaks;N_Mucinous_652_peaks	42	HCT116;MOC Cell Lines Consensus;MOC Tumors Consensus;C04_IOSE_consensus_sorted;C05_FTSEC_consensus_sorted;D01_LGSOC_consensus_sorted;E01_HGSOC_consensus_sorted;E02_high.merge.sorted.reduced;F01_E117;F02_iEEC16;F03_IGROV;F04_endo.merge.sorted.reduced;G01_CCOC_consensus_sorted;G02_clear.merge.sorted.reduced	14
rs114065046	chr19	39972581	GTFR230;EFO27;MCAS;IOE4;FT246;OAW42;CaOV3;Kuramochi;C01_E117;JHOC5;ES2;RMGII;F_HGSerous_229_peaks;F_HGSerous_270_peaks;F_HGSerous_429_peaks;F_HGSerous_561_peaks;I_Endometrioid_381_peaks;I_Endometrioid_630_peaks;I_Endometrioid_703_peaks;K_20160213.ClearCell_511_peaks;K_ClearCell_3547_peaks;N_Mucinous_3724_peaks	22	MOC Cell Lines Consensus;MOC Tumors Consensus;C04_IOSE_consensus_sorted;C05_FTSEC_consensus_sorted;D01_LGSOC_consensus_sorted;E01_HGSOC_consensus_sorted;E02_high.merge.sorted.reduced;F01_E117;F04_endo.merge.sorted.reduced;G01_CCOC_consensus_sorted;G02_clear.merge.sorted.reduced	11
rs62120691	chr19	39972766	GTFR230;EFO27;OAW42;CaOV3;Kuramochi;C01_E117;JHOC5;ES2;RMGII;F_HGSerous_270_peaks;I_Endometrioid_630_peaks	11	MOC Cell Lines Consensus;D01_LGSOC_consensus_sorted;E01_HGSOC_consensus_sorted;E02_high.merge.sorted.reduced;F01_E117;F04_endo.merge.sorted.reduced;G01_CCOC_consensus_sorted	7
rs11882744	chr19	39973024	ES2;RMGII	2	G01_CCOC_consensus_sorted	1
rs182982528	chr19	40010814	OAW42;F_HGSerous_270_peaks	2	NA	0
rs12610747	chr19	40054810	RMGII	1	NA	0
rs12610732	chr19	40054820	RMGII	1	NA	0
rs12610781	chr19	40055113	RMGII	1	NA	0
rs62120736	chr19	40056066	RMGII	1	NA	0
rs2009581	chr2	111807677	F_HGSerous_270_peaks;F_HGSerous_561_peaks;I_Endometrioid_291_peaks	3	E02_high.merge.sorted.reduced	1
rs4848370	chr2	111811665	OAW42;Kuramochi;F_HGSerous_270_peaks;I_Endometrioid_291_peaks;I_Endometrioid_630_peaks	5	F04_endo.merge.sorted.reduced	1
rs17041842	chr2	111825459	RMGII;F_HGSerous_229_peaks;I_Endometrioid_381_peaks;I_Endometrioid_630_peaks;K_20160213.ClearCell_511_peaks	5	E02_high.merge.sorted.reduced;F04_endo.merge.sorted.reduced;G02_clear.merge.sorted.reduced	3
rs55711612	chr2	111845422	F_HGSerous_270_peaks	1	NA	0
rs56272634	chr2	111846068	F_HGSerous_270_peaks	1	NA	0
rs17041869	chr2	111896243	N_Mucinous_380_peaks;N_Mucinous_652_peaks	2	MOC Tumors Consensus	1
rs6755077	chr2	113953508	I_Endometrioid_381_peaks	1	NA	0
rs4849169	chr2	113953657	I_Endometrioid_381_peaks	1	NA	0
rs2305133	chr2	113956821	Sigmoid Colon;HCT116;EFO27;MCAS;IOE4;IOE11;FT33;FT246;VOA1056;OAW42;Hey;UWB1.289;CaOV3;Kuramochi;C01_E117;C03_IGROV;JHOC5;ES2;RMGII;E_Endometrioid_375.Endo_peaks;E_Endometrioid_589.Endo_peaks;F_HGSerous_229_peaks;F_HGSerous_270_peaks;F_HGSerous_429_peaks;F_HGSerous_561_peaks;I_Endometrioid_291_peaks;I_Endometrioid_381_peaks;I_Endometrioid_589.Tu_peaks;I_Endometrioid_630_peaks;I_Endometrioid_703_peaks;K_20160213.ClearCell_241_peaks;K_20160213.ClearCell_511_peaks;K_ClearCell_3172_peaks;K_ClearCell_3173_peaks;K_ClearCell_3547_peaks;K_ClearCell_3588_peaks;N_Mucinous_230_peaks;N_Mucinous_3724_peaks;N_Mucinous_380_peaks;N_Mucinous_464_peaks;N_Mucinous_652_peaks	41	Sigmoid Colon;HCT116;MOC Cell Lines Consensus;MOC Tumors Consensus;C04_IOSE_consensus_sorted;C05_FTSEC_consensus_sorted;D01_LGSOC_consensus_sorted;E01_HGSOC_consensus_sorted;E02_high.merge.sorted.reduced;F01_E117;F03_IGROV;F04_endo.merge.sorted.reduced;G01_CCOC_consensus_sorted;G02_clear.merge.sorted.reduced	14
rs2305132	chr2	113956941	Sigmoid Colon;HCT116;EFO27;MCAS;IOE4;IOE11;FT33;FT246;VOA1056;OAW42;Hey;UWB1.289;CaOV3;C01_E117;C03_IGROV;JHOC5;ES2;RMGII;E_Endometrioid_375.Endo_peaks;F_HGSerous_229_peaks;F_HGSerous_270_peaks;F_HGSerous_429_peaks;F_HGSerous_561_peaks;I_Endometrioid_291_peaks;I_Endometrioid_381_peaks;I_Endometrioid_589.Tu_peaks;I_Endometrioid_630_peaks;I_Endometrioid_703_peaks;K_20160213.ClearCell_241_peaks;K_20160213.ClearCell_511_peaks;K_ClearCell_3172_peaks;K_ClearCell_3173_peaks;K_ClearCell_3547_peaks;K_ClearCell_3588_peaks;N_Mucinous_230_peaks;N_Mucinous_3724_peaks;N_Mucinous_380_peaks;N_Mucinous_464_peaks;N_Mucinous_652_peaks	39	Sigmoid Colon;HCT116;MOC Cell Lines Consensus;MOC Tumors Consensus;C04_IOSE_consensus_sorted;C05_FTSEC_consensus_sorted;D01_LGSOC_consensus_sorted;E01_HGSOC_consensus_sorted;E02_high.merge.sorted.reduced;F01_E117;F03_IGROV;F04_endo.merge.sorted.reduced;G01_CCOC_consensus_sorted;G02_clear.merge.sorted.reduced	14
rs12612729	chr2	113957048	Sigmoid Colon;HCT116;EFO27;MCAS;IOE4;IOE11;FT33;FT246;VOA1056;OAW42;Hey;UWB1.289;CaOV3;Kuramochi;C01_E117;C03_IGROV;JHOC5;ES2;RMGII;E_Endometrioid_375.Endo_peaks;F_HGSerous_229_peaks;F_HGSerous_270_peaks;F_HGSerous_429_peaks;F_HGSerous_561_peaks;I_Endometrioid_291_peaks;I_Endometrioid_381_peaks;I_Endometrioid_589.Tu_peaks;I_Endometrioid_630_peaks;I_Endometrioid_703_peaks;K_20160213.ClearCell_241_peaks;K_20160213.ClearCell_511_peaks;K_ClearCell_3172_peaks;K_ClearCell_3173_peaks;K_ClearCell_3547_peaks;K_ClearCell_3588_peaks;N_Mucinous_230_peaks;N_Mucinous_3724_peaks;N_Mucinous_380_peaks;N_Mucinous_464_peaks;N_Mucinous_652_peaks	40	Sigmoid Colon;HCT116;MOC Cell Lines Consensus;MOC Tumors Consensus;C04_IOSE_consensus_sorted;C05_FTSEC_consensus_sorted;D01_LGSOC_consensus_sorted;E01_HGSOC_consensus_sorted;E02_high.merge.sorted.reduced;F01_E117;F03_IGROV;F04_endo.merge.sorted.reduced;G01_CCOC_consensus_sorted;G02_clear.merge.sorted.reduced	14
rs5833486	chr2	113957180	Sigmoid Colon;HCT116;EFO27;MCAS;IOE4;IOE11;FT33;FT246;VOA1056;OAW42;Hey;UWB1.289;CaOV3;Kuramochi;C01_E117;C03_IGROV;JHOC5;ES2;RMGII;E_Endometrioid_375.Endo_peaks;F_HGSerous_229_peaks;F_HGSerous_270_peaks;F_HGSerous_429_peaks;F_HGSerous_561_peaks;I_Endometrioid_291_peaks;I_Endometrioid_630_peaks;K_20160213.ClearCell_241_peaks;K_20160213.ClearCell_511_peaks;K_ClearCell_3172_peaks;K_ClearCell_3173_peaks;N_Mucinous_230_peaks;N_Mucinous_464_peaks;N_Mucinous_652_peaks	33	Sigmoid Colon;HCT116;MOC Cell Lines Consensus;MOC Tumors Consensus;C04_IOSE_consensus_sorted;C05_FTSEC_consensus_sorted;D01_LGSOC_consensus_sorted;E01_HGSOC_consensus_sorted;E02_high.merge.sorted.reduced;F01_E117;F03_IGROV;F04_endo.merge.sorted.reduced;G01_CCOC_consensus_sorted;G02_clear.merge.sorted.reduced	14
rs2015769	chr2	113957637	Sigmoid Colon;EFO27;MCAS;FT33;FT246;VOA1056;OAW42;Hey;UWB1.289;Kuramochi;C01_E117;JHOC5;ES2;RMGII;F_HGSerous_229_peaks;F_HGSerous_270_peaks;F_HGSerous_429_peaks;F_HGSerous_561_peaks;I_Endometrioid_381_peaks;I_Endometrioid_589.Tu_peaks;I_Endometrioid_630_peaks;I_Endometrioid_703_peaks;K_20160213.ClearCell_511_peaks;K_ClearCell_3172_peaks;K_ClearCell_3173_peaks;K_ClearCell_3588_peaks;N_Mucinous_380_peaks;N_Mucinous_464_peaks	28	Sigmoid Colon;MOC Cell Lines Consensus;MOC Tumors Consensus;C05_FTSEC_consensus_sorted;D01_LGSOC_consensus_sorted;E01_HGSOC_consensus_sorted;E02_high.merge.sorted.reduced;F01_E117;F04_endo.merge.sorted.reduced;G01_CCOC_consensus_sorted;G02_clear.merge.sorted.reduced	11
rs35399276	chr2	113957710	Sigmoid Colon;EFO27;MCAS;FT33;FT246;VOA1056;OAW42;Hey;UWB1.289;Kuramochi;C01_E117;JHOC5;ES2;RMGII;F_HGSerous_229_peaks;F_HGSerous_270_peaks;F_HGSerous_429_peaks;F_HGSerous_561_peaks;I_Endometrioid_291_peaks;I_Endometrioid_381_peaks;I_Endometrioid_589.Tu_peaks;I_Endometrioid_630_peaks;I_Endometrioid_703_peaks;K_20160213.ClearCell_511_peaks;K_ClearCell_3172_peaks;K_ClearCell_3173_peaks;K_ClearCell_3588_peaks;N_Mucinous_380_peaks;N_Mucinous_464_peaks	29	Sigmoid Colon;MOC Cell Lines Consensus;MOC Tumors Consensus;C05_FTSEC_consensus_sorted;D01_LGSOC_consensus_sorted;E01_HGSOC_consensus_sorted;E02_high.merge.sorted.reduced;F01_E117;F04_endo.merge.sorted.reduced;G01_CCOC_consensus_sorted;G02_clear.merge.sorted.reduced	11
rs3811059	chr2	113962071	Sigmoid Colon;EFO27;IOE4;IOE11;FT33;VOA1056;OAW42;Hey;UWB1.289;Kuramochi;C01_E117;JHOC5;RMGII;F_HGSerous_229_peaks;F_HGSerous_270_peaks;F_HGSerous_429_peaks;F_HGSerous_561_peaks;I_Endometrioid_381_peaks;I_Endometrioid_589.Tu_peaks;I_Endometrioid_630_peaks;I_Endometrioid_703_peaks;K_20160213.ClearCell_511_peaks;K_ClearCell_3172_peaks;K_ClearCell_3173_peaks;K_ClearCell_3588_peaks;N_Mucinous_230_peaks;N_Mucinous_3724_peaks;N_Mucinous_380_peaks;N_Mucinous_464_peaks;N_Mucinous_652_peaks	30	Sigmoid Colon;MOC Tumors Consensus;C04_IOSE_consensus_sorted;C05_FTSEC_consensus_sorted;D01_LGSOC_consensus_sorted;E01_HGSOC_consensus_sorted;E02_high.merge.sorted.reduced;F01_E117;F04_endo.merge.sorted.reduced;G01_CCOC_consensus_sorted;G02_clear.merge.sorted.reduced	11
rs68090726	chr2	113962835	Sigmoid Colon;OAW42;RMGII;F_HGSerous_229_peaks;F_HGSerous_270_peaks;I_Endometrioid_381_peaks;K_20160213.ClearCell_511_peaks;K_ClearCell_3172_peaks;K_ClearCell_3173_peaks;K_ClearCell_3588_peaks	10	Sigmoid Colon;E02_high.merge.sorted.reduced;G01_CCOC_consensus_sorted;G02_clear.merge.sorted.reduced	4
rs12620738	chr2	113963739	Sigmoid Colon;EFO27;OAW42;Kuramochi;RMGII;F_HGSerous_229_peaks;F_HGSerous_270_peaks;F_HGSerous_561_peaks;I_Endometrioid_381_peaks;I_Endometrioid_630_peaks;I_Endometrioid_703_peaks;K_20160213.ClearCell_511_peaks;K_ClearCell_3172_peaks;K_ClearCell_3173_peaks;K_ClearCell_3588_peaks;N_Mucinous_230_peaks;N_Mucinous_380_peaks;N_Mucinous_464_peaks;N_Mucinous_652_peaks	19	Sigmoid Colon;MOC Tumors Consensus;E02_high.merge.sorted.reduced;F04_endo.merge.sorted.reduced;G02_clear.merge.sorted.reduced	5
rs201516466	chr2	113965197	Sigmoid Colon;OAW42;F_HGSerous_229_peaks;I_Endometrioid_381_peaks;K_20160213.ClearCell_511_peaks;K_ClearCell_3172_peaks;K_ClearCell_3173_peaks;K_ClearCell_3588_peaks	8	Sigmoid Colon;G02_clear.merge.sorted.reduced	2
rs7563124	chr2	113965198	Sigmoid Colon;EFO27;OAW42;F_HGSerous_229_peaks;I_Endometrioid_381_peaks;K_20160213.ClearCell_511_peaks;K_ClearCell_3172_peaks;K_ClearCell_3173_peaks;K_ClearCell_3588_peaks	9	Sigmoid Colon;G02_clear.merge.sorted.reduced	2
rs7560180	chr2	113965200	Sigmoid Colon;EFO27;OAW42;F_HGSerous_229_peaks;I_Endometrioid_381_peaks;K_20160213.ClearCell_511_peaks;K_ClearCell_3172_peaks;K_ClearCell_3173_peaks;K_ClearCell_3588_peaks	9	Sigmoid Colon;G02_clear.merge.sorted.reduced	2
rs62160781	chr2	113965635	Sigmoid Colon;EFO27;OAW42;F_HGSerous_229_peaks;F_HGSerous_270_peaks;F_HGSerous_429_peaks;K_20160213.ClearCell_511_peaks;K_ClearCell_3172_peaks;K_ClearCell_3173_peaks;K_ClearCell_3588_peaks	10	Sigmoid Colon;E02_high.merge.sorted.reduced;G02_clear.merge.sorted.reduced	3
rs13407583	chr2	113967740	Sigmoid Colon;EFO27;FT33;FT246;VOA1056;OAW42;Hey;UWB1.289;Kuramochi;C01_E117;RMGII;F_HGSerous_229_peaks;F_HGSerous_270_peaks;F_HGSerous_429_peaks;F_HGSerous_561_peaks;I_Endometrioid_291_peaks;I_Endometrioid_381_peaks;I_Endometrioid_589.Tu_peaks;I_Endometrioid_630_peaks;I_Endometrioid_703_peaks;K_20160213.ClearCell_511_peaks;K_ClearCell_3172_peaks;K_ClearCell_3173_peaks;K_ClearCell_3547_peaks;K_ClearCell_3588_peaks;N_Mucinous_230_peaks;N_Mucinous_380_peaks;N_Mucinous_464_peaks;N_Mucinous_652_peaks	29	Sigmoid Colon;MOC Tumors Consensus;C05_FTSEC_consensus_sorted;D01_LGSOC_consensus_sorted;E01_HGSOC_consensus_sorted;E02_high.merge.sorted.reduced;F01_E117;F04_endo.merge.sorted.reduced;G02_clear.merge.sorted.reduced	9
rs752590	chr2	113972945	Sigmoid Colon;EFO27;FT33;VOA1056;OAW42;Hey;Kuramochi;RMGII;F_HGSerous_229_peaks;F_HGSerous_270_peaks;I_Endometrioid_381_peaks;I_Endometrioid_703_peaks;K_20160213.ClearCell_511_peaks;K_ClearCell_3172_peaks;K_ClearCell_3173_peaks;K_ClearCell_3588_peaks	16	Sigmoid Colon;D01_LGSOC_consensus_sorted;E01_HGSOC_consensus_sorted;E02_high.merge.sorted.reduced;F04_endo.merge.sorted.reduced;G02_clear.merge.sorted.reduced	6
rs4849174	chr2	113973467	Sigmoid Colon;EFO27;FT33;VOA1056;OAW42;Kuramochi;RMGII;F_HGSerous_229_peaks;F_HGSerous_270_peaks;I_Endometrioid_381_peaks;I_Endometrioid_703_peaks;K_20160213.ClearCell_511_peaks;K_ClearCell_3172_peaks;K_ClearCell_3173_peaks;K_ClearCell_3588_peaks	15	Sigmoid Colon;D01_LGSOC_consensus_sorted;E02_high.merge.sorted.reduced;F04_endo.merge.sorted.reduced;G02_clear.merge.sorted.reduced	5
rs2019137	chr2	113973632	Sigmoid Colon;EFO27;VOA1056;OAW42;Kuramochi;RMGII;F_HGSerous_229_peaks;I_Endometrioid_381_peaks;I_Endometrioid_703_peaks;K_20160213.ClearCell_511_peaks;K_ClearCell_3172_peaks;K_ClearCell_3173_peaks;K_ClearCell_3547_peaks;K_ClearCell_3588_peaks	14	Sigmoid Colon;D01_LGSOC_consensus_sorted;F04_endo.merge.sorted.reduced;G02_clear.merge.sorted.reduced	4
rs895412	chr2	113973964	Sigmoid Colon;EFO27;VOA1056;OAW42;RMGII;F_HGSerous_229_peaks;F_HGSerous_270_peaks;I_Endometrioid_381_peaks;K_20160213.ClearCell_511_peaks;K_ClearCell_3172_peaks;K_ClearCell_3173_peaks;K_ClearCell_3547_peaks;K_ClearCell_3588_peaks;N_Mucinous_380_peaks	14	Sigmoid Colon;D01_LGSOC_consensus_sorted;E02_high.merge.sorted.reduced;G02_clear.merge.sorted.reduced	4
rs874898	chr2	113974196	Sigmoid Colon;VOA1056;OAW42;RMGII;F_HGSerous_229_peaks;F_HGSerous_270_peaks;I_Endometrioid_381_peaks;I_Endometrioid_589.Tu_peaks;K_20160213.ClearCell_511_peaks;K_ClearCell_3172_peaks;K_ClearCell_3173_peaks;K_ClearCell_3547_peaks;K_ClearCell_3588_peaks	13	Sigmoid Colon;D01_LGSOC_consensus_sorted;E02_high.merge.sorted.reduced;F04_endo.merge.sorted.reduced;G02_clear.merge.sorted.reduced	5
rs1478	chr2	113975066	Sigmoid Colon;EFO27;IOE4;FT33;VOA1056;OAW42;Hey;Kuramochi;C01_E117;RMGII;E_Endometrioid_375.Endo_peaks;F_HGSerous_229_peaks;F_HGSerous_270_peaks;F_HGSerous_429_peaks;I_Endometrioid_291_peaks;I_Endometrioid_381_peaks;I_Endometrioid_589.Tu_peaks;I_Endometrioid_630_peaks;K_20160213.ClearCell_241_peaks;K_20160213.ClearCell_511_peaks;K_ClearCell_3172_peaks;K_ClearCell_3173_peaks;K_ClearCell_3547_peaks;K_ClearCell_3588_peaks;N_Mucinous_230_peaks;N_Mucinous_380_peaks;N_Mucinous_464_peaks	27	Sigmoid Colon;MOC Tumors Consensus;D01_LGSOC_consensus_sorted;E01_HGSOC_consensus_sorted;E02_high.merge.sorted.reduced;F01_E117;F04_endo.merge.sorted.reduced;G02_clear.merge.sorted.reduced	8
rs1479	chr2	113975104	Sigmoid Colon;EFO27;IOE4;FT33;VOA1056;OAW42;Hey;Kuramochi;C01_E117;RMGII;E_Endometrioid_375.Endo_peaks;F_HGSerous_229_peaks;F_HGSerous_270_peaks;F_HGSerous_429_peaks;I_Endometrioid_291_peaks;I_Endometrioid_381_peaks;I_Endometrioid_589.Tu_peaks;I_Endometrioid_630_peaks;I_Endometrioid_703_peaks;K_20160213.ClearCell_241_peaks;K_20160213.ClearCell_511_peaks;K_ClearCell_3172_peaks;K_ClearCell_3173_peaks;K_ClearCell_3547_peaks;K_ClearCell_3588_peaks;N_Mucinous_230_peaks;N_Mucinous_380_peaks;N_Mucinous_464_peaks	28	Sigmoid Colon;MOC Tumors Consensus;D01_LGSOC_consensus_sorted;E01_HGSOC_consensus_sorted;E02_high.merge.sorted.reduced;F01_E117;F04_endo.merge.sorted.reduced;G02_clear.merge.sorted.reduced	8
rs4849176	chr2	113977936	Sigmoid Colon;HCT116;EFO27;IOE4;IOE11;FT33;FT246;VOA1056;OAW42;Hey;Kuramochi;C01_E117;RMGII;F_HGSerous_229_peaks;F_HGSerous_270_peaks;F_HGSerous_429_peaks;F_HGSerous_561_peaks;I_Endometrioid_381_peaks;I_Endometrioid_589.Tu_peaks;I_Endometrioid_630_peaks;I_Endometrioid_703_peaks;K_20160213.ClearCell_241_peaks;K_20160213.ClearCell_511_peaks;K_ClearCell_3172_peaks;K_ClearCell_3173_peaks;K_ClearCell_3547_peaks;K_ClearCell_3588_peaks;N_Mucinous_230_peaks;N_Mucinous_380_peaks;N_Mucinous_464_peaks;N_Mucinous_652_peaks	31	Sigmoid Colon;HCT116;MOC Tumors Consensus;C04_IOSE_consensus_sorted;C05_FTSEC_consensus_sorted;D01_LGSOC_consensus_sorted;E01_HGSOC_consensus_sorted;E02_high.merge.sorted.reduced;F01_E117;F04_endo.merge.sorted.reduced;G02_clear.merge.sorted.reduced	11
rs67802835	chr2	113979160	OAW42;Kuramochi;RMGII;F_HGSerous_229_peaks;F_HGSerous_270_peaks;N_Mucinous_230_peaks;N_Mucinous_464_peaks	7	MOC Tumors Consensus;E02_high.merge.sorted.reduced	2
rs72831810	chr2	113979364	EFO27;OAW42;RMGII;F_HGSerous_229_peaks;F_HGSerous_270_peaks;K_20160213.ClearCell_511_peaks;K_ClearCell_3172_peaks;K_ClearCell_3173_peaks	8	E02_high.merge.sorted.reduced;G02_clear.merge.sorted.reduced	2
rs6755639	chr2	113981810	EFO27;OAW42;F_HGSerous_270_peaks	3	NA	0
rs12619508	chr2	113982040	EFO27;OAW42;RMGII;F_HGSerous_229_peaks;F_HGSerous_270_peaks;K_20160213.ClearCell_511_peaks;K_ClearCell_3172_peaks;K_ClearCell_3173_peaks;K_ClearCell_3588_peaks	9	E02_high.merge.sorted.reduced;G02_clear.merge.sorted.reduced	2
rs3748916	chr2	113984033	EFO27;VOA1056;OAW42;Hey;Kuramochi;RMGII;F_HGSerous_229_peaks;F_HGSerous_270_peaks;F_HGSerous_561_peaks;I_Endometrioid_381_peaks;I_Endometrioid_630_peaks;I_Endometrioid_703_peaks;K_20160213.ClearCell_511_peaks;K_ClearCell_3172_peaks;K_ClearCell_3173_peaks;K_ClearCell_3547_peaks;N_Mucinous_230_peaks	17	D01_LGSOC_consensus_sorted;E01_HGSOC_consensus_sorted;E02_high.merge.sorted.reduced;F04_endo.merge.sorted.reduced;G02_clear.merge.sorted.reduced	5
rs67776659	chr2	113984594	EFO27;VOA1056;OAW42;Kuramochi;RMGII;F_HGSerous_229_peaks;F_HGSerous_270_peaks;F_HGSerous_561_peaks;I_Endometrioid_381_peaks;I_Endometrioid_703_peaks;K_20160213.ClearCell_511_peaks;K_ClearCell_3172_peaks;K_ClearCell_3173_peaks;K_ClearCell_3547_peaks;K_ClearCell_3588_peaks	15	D01_LGSOC_consensus_sorted;E02_high.merge.sorted.reduced;F04_endo.merge.sorted.reduced;G02_clear.merge.sorted.reduced	4
rs35836064	chr2	113986881	EFO27;OAW42;RMGII;F_HGSerous_270_peaks	4	NA	0
rs66775912	chr2	113988729	OAW42;Hey;Kuramochi;RMGII;F_HGSerous_229_peaks;F_HGSerous_270_peaks;F_HGSerous_561_peaks;K_20160213.ClearCell_241_peaks	8	E01_HGSOC_consensus_sorted;E02_high.merge.sorted.reduced;G02_clear.merge.sorted.reduced	3
rs4849183	chr2	113992374	MCAS;IOE4;FT246;VOA1056;OAW42;JHOC5;RMGII;F_HGSerous_229_peaks;F_HGSerous_270_peaks;F_HGSerous_561_peaks;I_Endometrioid_381_peaks;K_20160213.ClearCell_511_peaks;K_ClearCell_3172_peaks;K_ClearCell_3173_peaks;K_ClearCell_3588_peaks;N_Mucinous_464_peaks	16	MOC Tumors Consensus;C04_IOSE_consensus_sorted;D01_LGSOC_consensus_sorted;E02_high.merge.sorted.reduced;F04_endo.merge.sorted.reduced;G01_CCOC_consensus_sorted;G02_clear.merge.sorted.reduced	7
rs111501168	chr2	113993983	HCT116;EFO27;MCAS;IOE11;FT33;OAW42;JHOC5;RMGII;F_HGSerous_229_peaks;F_HGSerous_270_peaks;I_Endometrioid_381_peaks;K_20160213.ClearCell_241_peaks;K_20160213.ClearCell_511_peaks;K_ClearCell_3172_peaks;K_ClearCell_3173_peaks;K_ClearCell_3547_peaks;K_ClearCell_3588_peaks;N_Mucinous_3724_peaks;N_Mucinous_380_peaks;N_Mucinous_464_peaks	20	HCT116;MOC Cell Lines Consensus;MOC Tumors Consensus;E02_high.merge.sorted.reduced;F04_endo.merge.sorted.reduced;G01_CCOC_consensus_sorted;G02_clear.merge.sorted.reduced	7
rs1110839	chr2	113994417	HCT116;EFO27;MCAS;IOE11;FT33;FT246;OAW42;Hey;JHOC5;RMGII;F_HGSerous_229_peaks;F_HGSerous_270_peaks;I_Endometrioid_381_peaks;I_Endometrioid_589.Tu_peaks;I_Endometrioid_703_peaks;K_20160213.ClearCell_241_peaks;K_20160213.ClearCell_511_peaks;K_ClearCell_3172_peaks;K_ClearCell_3173_peaks;K_ClearCell_3547_peaks;K_ClearCell_3588_peaks;N_Mucinous_3724_peaks;N_Mucinous_380_peaks;N_Mucinous_464_peaks	24	HCT116;MOC Cell Lines Consensus;MOC Tumors Consensus;C05_FTSEC_consensus_sorted;E02_high.merge.sorted.reduced;F04_endo.merge.sorted.reduced;G01_CCOC_consensus_sorted;G02_clear.merge.sorted.reduced	8
rs13405033	chr2	113994595	HCT116;EFO27;MCAS;IOE11;FT33;FT246;VOA1056;OAW42;Hey;JHOC5;RMGII;F_HGSerous_229_peaks;F_HGSerous_270_peaks;I_Endometrioid_381_peaks;I_Endometrioid_703_peaks;K_20160213.ClearCell_241_peaks;K_20160213.ClearCell_511_peaks;K_ClearCell_3172_peaks;K_ClearCell_3173_peaks;K_ClearCell_3547_peaks;K_ClearCell_3588_peaks;N_Mucinous_3724_peaks;N_Mucinous_380_peaks;N_Mucinous_464_peaks	24	HCT116;MOC Cell Lines Consensus;MOC Tumors Consensus;C05_FTSEC_consensus_sorted;D01_LGSOC_consensus_sorted;E02_high.merge.sorted.reduced;F04_endo.merge.sorted.reduced;G01_CCOC_consensus_sorted;G02_clear.merge.sorted.reduced	9
rs6734596	chr2	113995668	MCAS;IOE11;VOA1056;OAW42;Hey;JHOC5;RMGII;F_HGSerous_270_peaks;K_20160213.ClearCell_241_peaks;K_20160213.ClearCell_511_peaks;K_ClearCell_3172_peaks;K_ClearCell_3173_peaks;K_ClearCell_3547_peaks;K_ClearCell_3588_peaks	14	D01_LGSOC_consensus_sorted;G01_CCOC_consensus_sorted;G02_clear.merge.sorted.reduced	3
rs13431315	chr2	113997294	HCT116;EFO27;MCAS;IOE4;IOE11;FT33;VOA1056;OAW42;Hey;UWB1.289;C01_E117;EEC16;JHOC5;RMGII;E_Endometrioid_375.Endo_peaks;E_Endometrioid_589.Endo_peaks;F_HGSerous_229_peaks;F_HGSerous_270_peaks;F_HGSerous_561_peaks;I_Endometrioid_589.Tu_peaks;I_Endometrioid_630_peaks;I_Endometrioid_703_peaks;K_20160213.ClearCell_241_peaks;K_20160213.ClearCell_511_peaks;K_ClearCell_3172_peaks;K_ClearCell_3173_peaks;K_ClearCell_3547_peaks;N_Mucinous_380_peaks;N_Mucinous_464_peaks	29	HCT116;MOC Tumors Consensus;C04_IOSE_consensus_sorted;D01_LGSOC_consensus_sorted;E01_HGSOC_consensus_sorted;E02_high.merge.sorted.reduced;F01_E117;F02_iEEC16;F04_endo.merge.sorted.reduced;G01_CCOC_consensus_sorted;G02_clear.merge.sorted.reduced	11
rs2863244	chr2	114000866	FT33;FT246;VOA1056;OAW42;Hey;JHOC5;RMGII;F_HGSerous_229_peaks;F_HGSerous_270_peaks;I_Endometrioid_630_peaks;K_20160213.ClearCell_511_peaks;K_ClearCell_3172_peaks;K_ClearCell_3173_peaks;K_ClearCell_3547_peaks;K_ClearCell_3588_peaks	15	C05_FTSEC_consensus_sorted;D01_LGSOC_consensus_sorted;E02_high.merge.sorted.reduced;F04_endo.merge.sorted.reduced;G01_CCOC_consensus_sorted;G02_clear.merge.sorted.reduced	6
rs67081417	chr2	114002445	EFO27;FT33;FT246;VOA1056;OAW42;Hey;JHOC5;RMGII;F_HGSerous_270_peaks;F_HGSerous_561_peaks;K_20160213.ClearCell_511_peaks;K_ClearCell_3172_peaks;K_ClearCell_3173_peaks;K_ClearCell_3547_peaks;K_ClearCell_3588_peaks	15	C05_FTSEC_consensus_sorted;D01_LGSOC_consensus_sorted;E02_high.merge.sorted.reduced;G01_CCOC_consensus_sorted;G02_clear.merge.sorted.reduced	5
rs1491585	chr2	114003621	EFO27;IOE4;FT33;VOA1056;OAW42;Hey;Kuramochi;JHOC5;RMGII;F_HGSerous_229_peaks;F_HGSerous_270_peaks;I_Endometrioid_630_peaks;I_Endometrioid_703_peaks;K_20160213.ClearCell_511_peaks;K_ClearCell_3172_peaks;K_ClearCell_3173_peaks;K_ClearCell_3547_peaks;K_ClearCell_3588_peaks	18	D01_LGSOC_consensus_sorted;E01_HGSOC_consensus_sorted;E02_high.merge.sorted.reduced;F04_endo.merge.sorted.reduced;G01_CCOC_consensus_sorted;G02_clear.merge.sorted.reduced	6
rs13429413	chr2	114006834	EFO27;IOE4;IOE11;VOA1056;OAW42;Hey;Kuramochi;JHOC5;RMGII;F_HGSerous_229_peaks;I_Endometrioid_381_peaks;I_Endometrioid_630_peaks;I_Endometrioid_703_peaks;K_20160213.ClearCell_511_peaks;K_ClearCell_3172_peaks;K_ClearCell_3173_peaks;K_ClearCell_3547_peaks;K_ClearCell_3588_peaks;N_Mucinous_230_peaks;N_Mucinous_3724_peaks;N_Mucinous_380_peaks;N_Mucinous_464_peaks	22	MOC Tumors Consensus;C04_IOSE_consensus_sorted;D01_LGSOC_consensus_sorted;E01_HGSOC_consensus_sorted;F04_endo.merge.sorted.reduced;G01_CCOC_consensus_sorted;G02_clear.merge.sorted.reduced	7
rs4142815	chr2	114009329	FT33;VOA1056;OAW42;JHOC5;RMGII;F_HGSerous_229_peaks;F_HGSerous_561_peaks	7	C05_FTSEC_consensus_sorted;D01_LGSOC_consensus_sorted;E02_high.merge.sorted.reduced;G01_CCOC_consensus_sorted	4
rs12990456	chr2	114011914	RMGII	1	NA	0
rs2121245	chr2	114012096	RMGII	1	NA	0
rs11123173	chr2	114012542	EFO27;VOA1056;RMGII;F_HGSerous_229_peaks;K_ClearCell_3588_peaks	5	NA	0
rs67237254	chr2	114012928	FT33;RMGII	2	NA	0
rs1374163	chr2	114013468	IOE11;FT33;Kuramochi;RMGII;K_20160213.ClearCell_511_peaks	5	NA	0
rs6726151	chr2	114014701	IOE11;RMGII	2	NA	0
rs11887525	chr2	114015692	FT33;F_HGSerous_270_peaks;I_Endometrioid_703_peaks;K_20160213.ClearCell_511_peaks;K_ClearCell_3588_peaks	5	G02_clear.merge.sorted.reduced	1
rs6743571	chr2	114016071	EFO27;FT33;Hey;Kuramochi;RMGII;F_HGSerous_229_peaks;F_HGSerous_270_peaks;I_Endometrioid_703_peaks;K_20160213.ClearCell_511_peaks;K_ClearCell_3172_peaks;K_ClearCell_3173_peaks	11	E01_HGSOC_consensus_sorted;E02_high.merge.sorted.reduced;G02_clear.merge.sorted.reduced	3
rs72831838	chr2	114016401	EFO27;Hey;RMGII;I_Endometrioid_703_peaks;K_20160213.ClearCell_511_peaks	5	NA	0
rs6734610	chr2	114017029	Hey;Kuramochi;RMGII;I_Endometrioid_703_peaks;K_20160213.ClearCell_511_peaks;K_ClearCell_3588_peaks	6	E01_HGSOC_consensus_sorted;G02_clear.merge.sorted.reduced	2
rs35759685	chr2	114017282	RMGII	1	NA	0
rs66712899	chr2	114017875	RMGII	1	NA	0
rs34197504	chr2	114017937	Hey;RMGII	2	NA	0
rs895418	chr2	114018320	Hey;RMGII	2	NA	0
rs200769903	chr2	114018475	Hey;RMGII	2	NA	0
rs28572625	chr2	114018477	Hey;RMGII	2	NA	0
rs6542125	chr2	114018826	RMGII;I_Endometrioid_381_peaks;K_20160213.ClearCell_511_peaks;K_ClearCell_3172_peaks;K_ClearCell_3173_peaks;K_ClearCell_3547_peaks;K_ClearCell_3588_peaks;N_Mucinous_380_peaks	8	G02_clear.merge.sorted.reduced	1
rs6758928	chr2	114019350	RMGII;I_Endometrioid_703_peaks;K_20160213.ClearCell_511_peaks;K_ClearCell_3588_peaks	4	G02_clear.merge.sorted.reduced	1
rs877201	chr2	114019378	RMGII;I_Endometrioid_703_peaks;K_20160213.ClearCell_511_peaks;K_ClearCell_3588_peaks	4	G02_clear.merge.sorted.reduced	1
rs12478858	chr2	114020120	EFO27;RMGII;K_20160213.ClearCell_511_peaks;K_ClearCell_3588_peaks;N_Mucinous_652_peaks	5	G02_clear.merge.sorted.reduced	1
rs67626501	chr2	114020379	F_HGSerous_561_peaks;K_20160213.ClearCell_511_peaks	2	NA	0
rs2305131	chr2	114020828	RMGII	1	NA	0
rs1466018	chr2	114020848	RMGII	1	NA	0
rs7585510	chr2	114020911	RMGII	1	NA	0
rs7558326	chr2	114021118	RMGII;F_HGSerous_270_peaks;I_Endometrioid_630_peaks	3	E02_high.merge.sorted.reduced	1
rs6542126	chr2	114022569	F_HGSerous_270_peaks;F_HGSerous_561_peaks;N_Mucinous_652_peaks	3	E02_high.merge.sorted.reduced	1
rs6542127	chr2	114022658	F_HGSerous_270_peaks;F_HGSerous_561_peaks;N_Mucinous_652_peaks	3	E02_high.merge.sorted.reduced	1
rs895415	chr2	114023217	EFO27;Kuramochi;RMGII;F_HGSerous_270_peaks;F_HGSerous_561_peaks;I_Endometrioid_381_peaks;I_Endometrioid_630_peaks;I_Endometrioid_703_peaks;K_20160213.ClearCell_511_peaks;K_ClearCell_3547_peaks;K_ClearCell_3588_peaks;N_Mucinous_380_peaks;N_Mucinous_652_peaks	13	MOC Tumors Consensus;E02_high.merge.sorted.reduced;F04_endo.merge.sorted.reduced;G02_clear.merge.sorted.reduced	4
rs708633	chr2	114024505	OAW42;F_HGSerous_270_peaks;F_HGSerous_561_peaks;N_Mucinous_652_peaks	4	MOC Tumors Consensus;E02_high.merge.sorted.reduced	2
rs7580516	chr2	114024846	EFO27;OAW42;Kuramochi;JHOC5;RMGII;F_HGSerous_270_peaks;F_HGSerous_561_peaks;I_Endometrioid_291_peaks;I_Endometrioid_381_peaks;I_Endometrioid_630_peaks;I_Endometrioid_703_peaks;K_20160213.ClearCell_511_peaks;K_ClearCell_3172_peaks;K_ClearCell_3173_peaks;K_ClearCell_3547_peaks;K_ClearCell_3588_peaks;N_Mucinous_380_peaks;N_Mucinous_652_peaks	18	MOC Tumors Consensus;E02_high.merge.sorted.reduced;F04_endo.merge.sorted.reduced;G01_CCOC_consensus_sorted;G02_clear.merge.sorted.reduced	5
rs1446246	chr2	114025402	OAW42;JHOC5;RMGII;F_HGSerous_270_peaks	4	E02_high.merge.sorted.reduced;G01_CCOC_consensus_sorted	2
rs7560701	chr2	114026882	FT33;OAW42;Kuramochi;JHOC5;RMGII;F_HGSerous_270_peaks;I_Endometrioid_630_peaks;K_20160213.ClearCell_511_peaks;K_ClearCell_3172_peaks;K_ClearCell_3173_peaks;K_ClearCell_3547_peaks;K_ClearCell_3588_peaks;N_Mucinous_380_peaks	13	F04_endo.merge.sorted.reduced;G01_CCOC_consensus_sorted;G02_clear.merge.sorted.reduced	3
rs10864911	chr2	114027405	OAW42;JHOC5;RMGII	3	G01_CCOC_consensus_sorted	1
rs10864912	chr2	114027459	OAW42;JHOC5;RMGII;F_HGSerous_270_peaks	4	G01_CCOC_consensus_sorted	1
rs4849188	chr2	114027951	EFO27;FT33;OAW42;JHOC5;RMGII;F_HGSerous_270_peaks;I_Endometrioid_291_peaks;K_20160213.ClearCell_511_peaks;K_ClearCell_3172_peaks;K_ClearCell_3173_peaks;K_ClearCell_3547_peaks;K_ClearCell_3588_peaks	12	G01_CCOC_consensus_sorted;G02_clear.merge.sorted.reduced	2
rs13001920	chr2	114028169	EFO27;VOA1056;OAW42;JHOC5;RMGII;F_HGSerous_270_peaks;I_Endometrioid_630_peaks;K_20160213.ClearCell_511_peaks;K_ClearCell_3172_peaks;K_ClearCell_3173_peaks;K_ClearCell_3547_peaks;K_ClearCell_3588_peaks	12	D01_LGSOC_consensus_sorted;G01_CCOC_consensus_sorted;G02_clear.merge.sorted.reduced	3
rs7595282	chr2	114028720	EFO27;VOA1056;OAW42;Kuramochi;JHOC5;RMGII;F_HGSerous_270_peaks;I_Endometrioid_381_peaks;I_Endometrioid_703_peaks;K_20160213.ClearCell_511_peaks;K_ClearCell_3172_peaks;K_ClearCell_3173_peaks;K_ClearCell_3547_peaks;K_ClearCell_3588_peaks;N_Mucinous_652_peaks	15	D01_LGSOC_consensus_sorted;E02_high.merge.sorted.reduced;F04_endo.merge.sorted.reduced;G01_CCOC_consensus_sorted;G02_clear.merge.sorted.reduced	5
rs111430166	chr2	114029702	VOA1056;OAW42;Hey;JHOC5;RMGII;F_HGSerous_229_peaks;F_HGSerous_270_peaks;F_HGSerous_429_peaks;F_HGSerous_561_peaks;I_Endometrioid_630_peaks;K_20160213.ClearCell_511_peaks;K_ClearCell_3172_peaks;K_ClearCell_3173_peaks;K_ClearCell_3547_peaks;K_ClearCell_3588_peaks	15	D01_LGSOC_consensus_sorted;E01_HGSOC_consensus_sorted;E02_high.merge.sorted.reduced;G01_CCOC_consensus_sorted;G02_clear.merge.sorted.reduced	5
rs202085336	chr2	114029709	VOA1056;OAW42;Hey;JHOC5;RMGII;F_HGSerous_229_peaks;F_HGSerous_270_peaks;F_HGSerous_429_peaks;F_HGSerous_561_peaks;I_Endometrioid_630_peaks;K_20160213.ClearCell_511_peaks;K_ClearCell_3172_peaks;K_ClearCell_3173_peaks;K_ClearCell_3547_peaks;K_ClearCell_3588_peaks	15	D01_LGSOC_consensus_sorted;E01_HGSOC_consensus_sorted;E02_high.merge.sorted.reduced;G01_CCOC_consensus_sorted;G02_clear.merge.sorted.reduced	5
rs72954658	chr2	114030600	FT33;FT246;VOA1056;OAW42;Kuramochi;JHOC5;RMGII;F_HGSerous_229_peaks;F_HGSerous_270_peaks;F_HGSerous_429_peaks;F_HGSerous_561_peaks;I_Endometrioid_291_peaks;I_Endometrioid_630_peaks;K_20160213.ClearCell_511_peaks;K_ClearCell_3172_peaks;K_ClearCell_3173_peaks;K_ClearCell_3547_peaks;N_Mucinous_652_peaks	18	MOC Tumors Consensus;C05_FTSEC_consensus_sorted;D01_LGSOC_consensus_sorted;E01_HGSOC_consensus_sorted;E02_high.merge.sorted.reduced;F04_endo.merge.sorted.reduced;G01_CCOC_consensus_sorted;G02_clear.merge.sorted.reduced	8
rs2252895	chr2	177023920	IOE4;CaOV3;F_HGSerous_229_peaks;F_HGSerous_270_peaks;F_HGSerous_561_peaks;I_Endometrioid_291_peaks;K_20160213.ClearCell_511_peaks	7	E01_HGSOC_consensus_sorted;E02_high.merge.sorted.reduced	2
rs2252894	chr2	177023922	IOE4;CaOV3;F_HGSerous_229_peaks;F_HGSerous_270_peaks;F_HGSerous_561_peaks;I_Endometrioid_291_peaks;K_20160213.ClearCell_511_peaks	7	E01_HGSOC_consensus_sorted;E02_high.merge.sorted.reduced	2
rs2857538	chr2	177024261	IOE4;UWB1.289;CaOV3;Kuramochi;F_HGSerous_229_peaks;F_HGSerous_270_peaks;F_HGSerous_561_peaks;I_Endometrioid_291_peaks;K_20160213.ClearCell_511_peaks;K_ClearCell_3588_peaks	10	E01_HGSOC_consensus_sorted;E02_high.merge.sorted.reduced;G02_clear.merge.sorted.reduced	3
rs2857540	chr2	177026698	IOE4;Kuramochi;F_HGSerous_229_peaks;F_HGSerous_270_peaks;F_HGSerous_561_peaks;I_Endometrioid_291_peaks;K_20160213.ClearCell_511_peaks	7	E02_high.merge.sorted.reduced	1
rs2113559	chr2	177031099	F_HGSerous_270_peaks	1	E02_high.merge.sorted.reduced	1
rs2857532	chr2	177033283	F_HGSerous_270_peaks	1	NA	0
rs1051929	chr2	177036754	B01_UCSD_Ovary;Kuramochi;F_HGSerous_229_peaks;F_HGSerous_270_peaks;I_Endometrioid_291_peaks;K_ClearCell_3547_peaks;K_ClearCell_3588_peaks;N_Mucinous_3724_peaks;N_Mucinous_464_peaks	9	MOC Tumors Consensus;C03_UCSD_Ovary;E02_high.merge.sorted.reduced;G02_clear.merge.sorted.reduced	4
rs711830	chr2	177037311	B01_UCSD_Ovary;Kuramochi;F_HGSerous_229_peaks;F_HGSerous_270_peaks;I_Endometrioid_291_peaks;K_ClearCell_3547_peaks;N_Mucinous_464_peaks	7	C03_UCSD_Ovary;E02_high.merge.sorted.reduced;G02_clear.merge.sorted.reduced	3
rs1318778	chr2	177037831	B01_UCSD_Ovary;Kuramochi;F_HGSerous_229_peaks;F_HGSerous_270_peaks;F_HGSerous_561_peaks;I_Endometrioid_291_peaks;N_Mucinous_464_peaks	7	C03_UCSD_Ovary;E02_high.merge.sorted.reduced	2
rs1549334	chr2	177039197	B01_UCSD_Ovary;Kuramochi;E_Endometrioid_375.Endo_peaks;F_HGSerous_229_peaks;F_HGSerous_270_peaks;F_HGSerous_561_peaks;I_Endometrioid_291_peaks;I_Endometrioid_703_peaks;K_ClearCell_3547_peaks;K_ClearCell_3588_peaks;N_Mucinous_464_peaks	11	MOC Tumors Consensus;C03_UCSD_Ovary;E02_high.merge.sorted.reduced;F04_endo.merge.sorted.reduced;G02_clear.merge.sorted.reduced	5
rs6433571	chr2	177039578	B01_UCSD_Ovary;FT33;Kuramochi;F_HGSerous_229_peaks;F_HGSerous_270_peaks;F_HGSerous_561_peaks;I_Endometrioid_291_peaks;I_Endometrioid_381_peaks;I_Endometrioid_589.Tu_peaks;I_Endometrioid_630_peaks;I_Endometrioid_703_peaks;K_20160213.ClearCell_241_peaks;K_20160213.ClearCell_511_peaks;K_ClearCell_3172_peaks;K_ClearCell_3173_peaks;K_ClearCell_3547_peaks;K_ClearCell_3588_peaks;N_Mucinous_230_peaks;N_Mucinous_3724_peaks;N_Mucinous_380_peaks;N_Mucinous_464_peaks	21	MOC Tumors Consensus;C03_UCSD_Ovary;C05_FTSEC_consensus_sorted;E02_high.merge.sorted.reduced;F04_endo.merge.sorted.reduced;G02_clear.merge.sorted.reduced	6
rs2072590	chr2	177042633	Sigmoid Colon;B01_UCSD_Ovary;OAW42;UWB1.289;CaOV3;Kuramochi;RMGII;F_HGSerous_229_peaks;F_HGSerous_270_peaks;F_HGSerous_561_peaks;I_Endometrioid_291_peaks;I_Endometrioid_381_peaks;I_Endometrioid_589.Tu_peaks;I_Endometrioid_630_peaks;I_Endometrioid_703_peaks;K_20160213.ClearCell_241_peaks;K_20160213.ClearCell_511_peaks;K_ClearCell_3172_peaks;K_ClearCell_3173_peaks;K_ClearCell_3547_peaks;K_ClearCell_3588_peaks;N_Mucinous_230_peaks;N_Mucinous_3724_peaks;N_Mucinous_380_peaks;N_Mucinous_464_peaks	25	Sigmoid Colon;MOC Tumors Consensus;C03_UCSD_Ovary;E01_HGSOC_consensus_sorted;E02_high.merge.sorted.reduced;F04_endo.merge.sorted.reduced;G02_clear.merge.sorted.reduced	7
rs6755766	chr2	177043205	Sigmoid Colon;B01_UCSD_Ovary;OAW42;Hey;UWB1.289;CaOV3;Kuramochi;RMGII;E_Endometrioid_375.Endo_peaks;F_HGSerous_229_peaks;F_HGSerous_270_peaks;F_HGSerous_429_peaks;F_HGSerous_561_peaks;I_Endometrioid_291_peaks;I_Endometrioid_381_peaks;I_Endometrioid_589.Tu_peaks;I_Endometrioid_630_peaks;I_Endometrioid_703_peaks;K_20160213.ClearCell_241_peaks;K_20160213.ClearCell_511_peaks;K_ClearCell_3172_peaks;K_ClearCell_3173_peaks;K_ClearCell_3547_peaks;K_ClearCell_3588_peaks;N_Mucinous_230_peaks;N_Mucinous_3724_peaks;N_Mucinous_380_peaks;N_Mucinous_464_peaks	28	Sigmoid Colon;MOC Tumors Consensus;C03_UCSD_Ovary;E01_HGSOC_consensus_sorted;E02_high.merge.sorted.reduced;F04_endo.merge.sorted.reduced;G02_clear.merge.sorted.reduced	7
rs6755777	chr2	177043226	Sigmoid Colon;B01_UCSD_Ovary;OAW42;Hey;UWB1.289;CaOV3;Kuramochi;RMGII;E_Endometrioid_375.Endo_peaks;F_HGSerous_229_peaks;F_HGSerous_270_peaks;F_HGSerous_429_peaks;F_HGSerous_561_peaks;I_Endometrioid_291_peaks;I_Endometrioid_381_peaks;I_Endometrioid_589.Tu_peaks;I_Endometrioid_630_peaks;I_Endometrioid_703_peaks;K_20160213.ClearCell_241_peaks;K_20160213.ClearCell_511_peaks;K_ClearCell_3172_peaks;K_ClearCell_3173_peaks;K_ClearCell_3547_peaks;K_ClearCell_3588_peaks;N_Mucinous_230_peaks;N_Mucinous_3724_peaks;N_Mucinous_380_peaks;N_Mucinous_464_peaks	28	Sigmoid Colon;MOC Tumors Consensus;C03_UCSD_Ovary;E01_HGSOC_consensus_sorted;E02_high.merge.sorted.reduced;F04_endo.merge.sorted.reduced;G02_clear.merge.sorted.reduced	7
rs199565183	chr22	28639025	EFO27;FT33;FT246;Hey;Kuramochi	5	C05_FTSEC_consensus_sorted;E01_HGSOC_consensus_sorted	2
rs9625440	chr22	28643603	EFO27;FT246;Kuramochi;EEC16;F_HGSerous_561_peaks	5	F02_iEEC16	1
rs9620779	chr22	28644379	Kuramochi;F_HGSerous_270_peaks;F_HGSerous_561_peaks	3	E02_high.merge.sorted.reduced	1
rs56391942	chr22	28739389	Kuramochi	1	NA	0
rs12168708	chr22	28740762	Kuramochi;EEC16;E_Endometrioid_375.Endo_peaks;F_HGSerous_429_peaks;I_Endometrioid_291_peaks;N_Mucinous_464_peaks;N_Mucinous_652_peaks	7	MOC Tumors Consensus;F02_iEEC16	2
rs9625467	chr22	28791864	EEC16	1	F02_iEEC16	1
rs139507390	chr22	28820083	OAW42	1	NA	0
rs59262169	chr22	28902772	FT33;FT246;VOA1056;OAW42;Kuramochi;RMGII;F_HGSerous_270_peaks;I_Endometrioid_381_peaks;I_Endometrioid_630_peaks;I_Endometrioid_703_peaks;K_20160213.ClearCell_511_peaks;K_ClearCell_3172_peaks;K_ClearCell_3173_peaks	13	C05_FTSEC_consensus_sorted;D01_LGSOC_consensus_sorted;E01_HGSOC_consensus_sorted;F04_endo.merge.sorted.reduced;G02_clear.merge.sorted.reduced	5
rs73430136	chr22	28940864	C01_E117;EEC16;K_20160213.ClearCell_241_peaks	3	F01_E117;F02_iEEC16	2
rs16986509	chr22	28943477	IOE11;FT33;EEC16	3	F02_iEEC16	1
rs78416565	chr22	29059133	EFO27;OAW42;Hey;UWB1.289;Kuramochi;C01_E117;RMGII;F_HGSerous_270_peaks;F_HGSerous_561_peaks;I_Endometrioid_291_peaks;I_Endometrioid_589.Tu_peaks;I_Endometrioid_630_peaks;I_Endometrioid_703_peaks;K_20160213.ClearCell_241_peaks;K_20160213.ClearCell_511_peaks;K_ClearCell_3172_peaks;K_ClearCell_3173_peaks;K_ClearCell_3547_peaks;K_ClearCell_3588_peaks;N_Mucinous_230_peaks;N_Mucinous_3724_peaks;N_Mucinous_380_peaks	22	MOC Tumors Consensus;E01_HGSOC_consensus_sorted;E02_high.merge.sorted.reduced;F01_E117;F04_endo.merge.sorted.reduced;G02_clear.merge.sorted.reduced	6
rs187504622	chr22	29059610	EFO27;RMGII	2	NA	0
rs7288040	chr22	29075977	GTFR230;EFO27;IOE4;IOE11;FT33;FT246;VOA1056;OAW42;Hey;CaOV3;Kuramochi;C01_E117;EEC16;C03_IGROV;ES2;RMGII;F_HGSerous_270_peaks;I_Endometrioid_291_peaks;I_Endometrioid_381_peaks;I_Endometrioid_589.Tu_peaks;I_Endometrioid_630_peaks;I_Endometrioid_703_peaks;K_20160213.ClearCell_241_peaks;K_20160213.ClearCell_511_peaks;K_ClearCell_3172_peaks;K_ClearCell_3173_peaks;K_ClearCell_3547_peaks;K_ClearCell_3588_peaks;N_Mucinous_3724_peaks;N_Mucinous_380_peaks	30	MOC Cell Lines Consensus;MOC Tumors Consensus;C04_IOSE_consensus_sorted;C05_FTSEC_consensus_sorted;D01_LGSOC_consensus_sorted;E01_HGSOC_consensus_sorted;E02_high.merge.sorted.reduced;F01_E117;F02_iEEC16;F03_IGROV;F04_endo.merge.sorted.reduced;G01_CCOC_consensus_sorted;G02_clear.merge.sorted.reduced	13
rs9620817	chr22	29108556	B01_UCSD_Ovary;IOE11;FT246;OAW42;C01_E117;EEC16;ES2;E_Endometrioid_375.Endo_peaks;N_Mucinous_464_peaks	9	C03_UCSD_Ovary;C04_IOSE_consensus_sorted;C05_FTSEC_consensus_sorted;F01_E117;F02_iEEC16	5
rs9625545	chr22	29128497	OAW42	1	NA	0
rs17885892	chr22	29129741	OAW42	1	NA	0
rs137955619	chr3	138898525	B01_UCSD_Ovary	1	C03_UCSD_Ovary	1
rs62275580	chr3	156348871	MCAS;FT33;UWB1.289;CaOV3;Kuramochi;C01_E117;F_HGSerous_229_peaks;F_HGSerous_270_peaks;F_HGSerous_429_peaks;F_HGSerous_561_peaks;I_Endometrioid_630_peaks;I_Endometrioid_703_peaks	12	E01_HGSOC_consensus_sorted;E02_high.merge.sorted.reduced;F01_E117;F04_endo.merge.sorted.reduced	4
rs62275581	chr3	156350123	Kuramochi;F_HGSerous_229_peaks;F_HGSerous_270_peaks;F_HGSerous_429_peaks;F_HGSerous_561_peaks;I_Endometrioid_630_peaks	6	E02_high.merge.sorted.reduced	1
rs62276618	chr3	156391845	HCT116;GTFR230;EFO27;MCAS;IOE4;IOE11;FT33;FT246;VOA1056;OAW42;Hey;UWB1.289;CaOV3;Kuramochi;C01_E117;EEC16;JHOC5;ES2;RMGII;E_Endometrioid_375.Endo_peaks;E_Endometrioid_589.Endo_peaks;F_HGSerous_229_peaks;F_HGSerous_270_peaks;F_HGSerous_429_peaks;F_HGSerous_561_peaks;I_Endometrioid_291_peaks;I_Endometrioid_381_peaks;I_Endometrioid_589.Tu_peaks;I_Endometrioid_630_peaks;I_Endometrioid_703_peaks;K_20160213.ClearCell_241_peaks;K_20160213.ClearCell_511_peaks;K_ClearCell_3172_peaks;K_ClearCell_3173_peaks;K_ClearCell_3547_peaks;K_ClearCell_3588_peaks;N_Mucinous_230_peaks;N_Mucinous_3724_peaks;N_Mucinous_380_peaks;N_Mucinous_464_peaks;N_Mucinous_652_peaks	41	HCT116;MOC Cell Lines Consensus;MOC Tumors Consensus;C04_IOSE_consensus_sorted;C05_FTSEC_consensus_sorted;D01_LGSOC_consensus_sorted;E01_HGSOC_consensus_sorted;E02_high.merge.sorted.reduced;F01_E117;F02_iEEC16;F04_endo.merge.sorted.reduced;G01_CCOC_consensus_sorted;G02_clear.merge.sorted.reduced	13
rs62276619	chr3	156397692	IOE4;IOE11;EEC16;K_20160213.ClearCell_241_peaks	4	C04_IOSE_consensus_sorted;F02_iEEC16	2
rs62276620	chr3	156398895	IOE4;IOE11;K_20160213.ClearCell_241_peaks	3	C04_IOSE_consensus_sorted	1
rs62276621	chr3	156399934	IOE4;IOE11;EEC16	3	C04_IOSE_consensus_sorted;F02_iEEC16	2
rs62276622	chr3	156401564	IOE4;IOE11;EEC16	3	C04_IOSE_consensus_sorted;F02_iEEC16	2
rs62276623	chr3	156402487	IOE4;IOE11	2	C04_IOSE_consensus_sorted	1
rs62276624	chr3	156406480	IOE4;IOE11;EEC16	3	C04_IOSE_consensus_sorted;F02_iEEC16	2
rs7651446	chr3	156406997	IOE4;IOE11;EEC16	3	C04_IOSE_consensus_sorted;F02_iEEC16	2
rs62276625	chr3	156412118	IOE4;IOE11;FT33;EEC16;ES2	5	C04_IOSE_consensus_sorted;F02_iEEC16	2
rs75363617	chr3	156413477	IOE4;IOE11;EEC16	3	C04_IOSE_consensus_sorted;F02_iEEC16	2
rs200564718	chr3	156419661	IOE4;EEC16	2	F02_iEEC16	1
rs62277391	chr3	156420217	IOE4;IOE11;EEC16	3	C04_IOSE_consensus_sorted;F02_iEEC16	2
rs62277392	chr3	156422144	IOE4;IOE11;FT33;EEC16	4	C04_IOSE_consensus_sorted;F02_iEEC16	2
rs75864264	chr3	156433321	IOE4	1	NA	0
rs62277398	chr3	156433645	IOE4	1	NA	0
rs62274040	chr3	156434316	IOE4	1	NA	0
rs62274041	chr3	156435640	IOE4	1	NA	0
rs62274042	chr3	156435952	IOE4	1	NA	0
rs62277073	chr3	156467000	Kuramochi	1	NA	0
rs62277074	chr3	156467874	IOE11;EEC16	2	F02_iEEC16	1
rs62277075	chr3	156468112	IOE11;Kuramochi;EEC16;K_20160213.ClearCell_241_peaks	4	F02_iEEC16	1
rs78499938	chr3	156483183	IOE11;EEC16	2	F02_iEEC16	1
rs17440227	chr3	156503128	IOE4;IOE11;FT33;FT246;EEC16	5	C04_IOSE_consensus_sorted;C05_FTSEC_consensus_sorted;F02_iEEC16	3
rs62277099	chr3	156504121	IOE4;FT33;FT246;EEC16	4	C05_FTSEC_consensus_sorted;F02_iEEC16	2
rs62277140	chr3	156504690	IOE4;IOE11;FT33;EEC16;RMGII	5	C04_IOSE_consensus_sorted;F02_iEEC16;G01_CCOC_consensus_sorted	3
rs111952885	chr3	156505101	IOE4;IOE11;FT33;FT246;EEC16;ES2;RMGII	7	C04_IOSE_consensus_sorted;C05_FTSEC_consensus_sorted;F02_iEEC16;G01_CCOC_consensus_sorted	4
rs62277141	chr3	156505652	IOE4;IOE11;FT33;FT246;VOA1056;EEC16;ES2	7	C04_IOSE_consensus_sorted;C05_FTSEC_consensus_sorted;F02_iEEC16	3
rs62277142	chr3	156506065	IOE4;IOE11;FT33;FT246;EEC16;ES2	6	C04_IOSE_consensus_sorted;C05_FTSEC_consensus_sorted;F02_iEEC16	3
rs62277143	chr3	156508517	IOE4;FT33;FT246;EEC16	4	C05_FTSEC_consensus_sorted;F02_iEEC16	2
rs62277144	chr3	156509535	IOE4;IOE11;FT33;EEC16	4	C04_IOSE_consensus_sorted;F02_iEEC16	2
rs62277145	chr3	156509554	IOE4;IOE11;FT33;EEC16	4	C04_IOSE_consensus_sorted;F02_iEEC16	2
rs17381024	chr3	156510400	IOE4;IOE11;FT33;FT246;EEC16	5	C04_IOSE_consensus_sorted;C05_FTSEC_consensus_sorted;F02_iEEC16	3
rs62277146	chr3	156510759	IOE4;IOE11;FT33;FT246;EEC16	5	C04_IOSE_consensus_sorted;C05_FTSEC_consensus_sorted;F02_iEEC16	3
rs62277147	chr3	156511853	IOE4;IOE11;EEC16	3	C04_IOSE_consensus_sorted;F02_iEEC16	2
rs112643477	chr3	156512548	IOE4;IOE11;EEC16	3	C04_IOSE_consensus_sorted;F02_iEEC16	2
rs62277148	chr3	156514330	IOE4;IOE11;FT33;C01_E117;EEC16	5	C04_IOSE_consensus_sorted;F01_E117;F02_iEEC16	3
rs9832276	chr3	190525056	F_HGSerous_270_peaks;F_HGSerous_561_peaks;I_Endometrioid_291_peaks	3	E02_high.merge.sorted.reduced;F04_endo.merge.sorted.reduced	2
rs9870005	chr3	190525380	IOE4;FT33;FT246;F_HGSerous_270_peaks;F_HGSerous_561_peaks;I_Endometrioid_291_peaks	6	C05_FTSEC_consensus_sorted;E02_high.merge.sorted.reduced;F04_endo.merge.sorted.reduced	3
rs9870207	chr3	190525516	IOE4;FT33;F_HGSerous_270_peaks;F_HGSerous_561_peaks	4	E02_high.merge.sorted.reduced	1
rs6778588	chr3	190527427	F_HGSerous_270_peaks;F_HGSerous_561_peaks;I_Endometrioid_630_peaks	3	E02_high.merge.sorted.reduced	1
rs200561328	chr3	190543623	FT33;F_HGSerous_270_peaks;F_HGSerous_561_peaks	3	E02_high.merge.sorted.reduced	1
rs9290953	chr3	190546144	F_HGSerous_270_peaks	1	NA	0
rs1393053	chr3	190548806	F_HGSerous_270_peaks	1	NA	0
rs9872656	chr3	190567938	IOE11	1	NA	0
rs9834978	chr3	190568030	IOE11	1	NA	0
rs7671665	chr4	119947188	B01_UCSD_Ovary;IOE4;IOE11;FT33;FT246;VOA1056;Hey;UWB1.289;C01_E117;EEC16;RMGII;E_Endometrioid_375.Endo_peaks;E_Endometrioid_589.Endo_peaks;F_HGSerous_229_peaks;F_HGSerous_270_peaks;F_HGSerous_429_peaks;F_HGSerous_561_peaks;I_Endometrioid_291_peaks;I_Endometrioid_630_peaks;K_20160213.ClearCell_241_peaks;K_ClearCell_3547_peaks;N_Mucinous_230_peaks;N_Mucinous_464_peaks;N_Mucinous_652_peaks	24	MOC Tumors Consensus;C03_UCSD_Ovary;C04_IOSE_consensus_sorted;C05_FTSEC_consensus_sorted;E01_HGSOC_consensus_sorted;E02_high.merge.sorted.reduced;F01_E117;F02_iEEC16;F04_endo.merge.sorted.reduced;G02_clear.merge.sorted.reduced	10
rs17329882	chr4	119949960	Sigmoid Colon;B01_UCSD_Ovary;IOE11;E_Endometrioid_375.Endo_peaks	4	Sigmoid Colon;C03_UCSD_Ovary	2
rs752097	chr4	119956089	Sigmoid Colon;B01_UCSD_Ovary;IOE11;K_ClearCell_3547_peaks	4	Sigmoid Colon;C03_UCSD_Ovary	2
rs33987662	chr4	167102604	IOE11	1	NA	0
rs11363035	chr4	167115459	IOE4;IOE11	2	C04_IOSE_consensus_sorted	1
rs353876	chr4	167115868	IOE4;IOE11	2	C04_IOSE_consensus_sorted	1
rs353877	chr4	167116910	IOE4;IOE11	2	C04_IOSE_consensus_sorted	1
rs4691250	chr4	167118170	IOE4;IOE11	2	C04_IOSE_consensus_sorted	1
rs833608	chr4	167118700	IOE11	1	NA	0
rs17592109	chr4	167259223	IOE11	1	NA	0
rs10054203	chr5	1279964	K_ClearCell_3588_peaks	1	NA	0
rs2242652	chr5	1280028	K_ClearCell_3588_peaks	1	NA	0
rs7734992	chr5	1280128	IOE11;FT246;K_ClearCell_3588_peaks	3	C04_IOSE_consensus_sorted	1
rs7725218	chr5	1282414	IOE11	1	C04_IOSE_consensus_sorted	1
rs72709458	chr5	1283755	Hey	1	NA	0
rs27372	chr5	66125696	IOE4;IOE11;UWB1.289;F_HGSerous_561_peaks	4	C04_IOSE_consensus_sorted;E01_HGSOC_consensus_sorted;E02_high.merge.sorted.reduced	3
rs4582525	chr8	128800946	I_Endometrioid_703_peaks	1	NA	0
rs7007699	chr8	128801145	I_Endometrioid_703_peaks	1	NA	0
rs10956390	chr8	128808839	HCT116;GTFR230;EFO27;MCAS;IOE4;IOE11;FT33;FT246;VOA1056;OAW42;Hey;UWB1.289;CaOV3;Kuramochi;C01_E117;EEC16;JHOC5;ES2;RMGII;E_Endometrioid_375.Endo_peaks;E_Endometrioid_589.Endo_peaks;F_HGSerous_229_peaks;F_HGSerous_429_peaks;F_HGSerous_561_peaks;I_Endometrioid_291_peaks;I_Endometrioid_381_peaks;I_Endometrioid_589.Tu_peaks;I_Endometrioid_630_peaks;I_Endometrioid_703_peaks;K_20160213.ClearCell_241_peaks;K_20160213.ClearCell_511_peaks;K_ClearCell_3172_peaks;K_ClearCell_3173_peaks;K_ClearCell_3547_peaks;K_ClearCell_3588_peaks;N_Mucinous_230_peaks;N_Mucinous_3724_peaks;N_Mucinous_380_peaks;N_Mucinous_464_peaks	39	HCT116;MOC Cell Lines Consensus;MOC Tumors Consensus;C04_IOSE_consensus_sorted;C05_FTSEC_consensus_sorted;D01_LGSOC_consensus_sorted;E01_HGSOC_consensus_sorted;E02_high.merge.sorted.reduced;F01_E117;F02_iEEC16;F04_endo.merge.sorted.reduced;G01_CCOC_consensus_sorted;G02_clear.merge.sorted.reduced	13
rs10098831	chr8	128809367	EFO27;MCAS;IOE11;FT33;VOA1056;OAW42;Hey;UWB1.289;CaOV3;Kuramochi;C01_E117;EEC16;JHOC5;ES2;RMGII;E_Endometrioid_375.Endo_peaks;E_Endometrioid_589.Endo_peaks;F_HGSerous_229_peaks;F_HGSerous_429_peaks;F_HGSerous_561_peaks;I_Endometrioid_291_peaks;I_Endometrioid_381_peaks;I_Endometrioid_589.Tu_peaks;I_Endometrioid_630_peaks;I_Endometrioid_703_peaks;K_20160213.ClearCell_511_peaks;K_ClearCell_3172_peaks;K_ClearCell_3173_peaks;K_ClearCell_3547_peaks;K_ClearCell_3588_peaks;N_Mucinous_3724_peaks;N_Mucinous_380_peaks;N_Mucinous_464_peaks	33	MOC Cell Lines Consensus;MOC Tumors Consensus;C04_IOSE_consensus_sorted;C05_FTSEC_consensus_sorted;D01_LGSOC_consensus_sorted;E01_HGSOC_consensus_sorted;E02_high.merge.sorted.reduced;F01_E117;F02_iEEC16;F04_endo.merge.sorted.reduced;G01_CCOC_consensus_sorted;G02_clear.merge.sorted.reduced	12
rs6470578	chr8	128809557	EFO27;MCAS;IOE4;IOE11;FT33;VOA1056;OAW42;Hey;CaOV3;Kuramochi;EEC16;JHOC5;ES2;RMGII;F_HGSerous_229_peaks;F_HGSerous_561_peaks;I_Endometrioid_381_peaks;I_Endometrioid_589.Tu_peaks;K_ClearCell_3172_peaks;K_ClearCell_3173_peaks;K_ClearCell_3547_peaks;N_Mucinous_3724_peaks;N_Mucinous_380_peaks;N_Mucinous_464_peaks	24	MOC Cell Lines Consensus;MOC Tumors Consensus;C04_IOSE_consensus_sorted;C05_FTSEC_consensus_sorted;D01_LGSOC_consensus_sorted;E01_HGSOC_consensus_sorted;E02_high.merge.sorted.reduced;F02_iEEC16;F04_endo.merge.sorted.reduced;G01_CCOC_consensus_sorted;G02_clear.merge.sorted.reduced	11
rs6990534	chr8	128814091	MCAS;B01_UCSD_Ovary;IOE4;IOE11;FT33;OAW42;UWB1.289;CaOV3;Kuramochi;C01_E117;JHOC5;F_HGSerous_229_peaks;F_HGSerous_429_peaks;F_HGSerous_561_peaks;I_Endometrioid_630_peaks	15	C03_UCSD_Ovary;C04_IOSE_consensus_sorted;E01_HGSOC_consensus_sorted;E02_high.merge.sorted.reduced;F01_E117	5
rs4410871	chr8	128815029	EFO27;MCAS;B01_UCSD_Ovary;IOE4;IOE11;FT33;OAW42;UWB1.289;CaOV3;Kuramochi;C01_E117;JHOC5;RMGII;F_HGSerous_229_peaks;F_HGSerous_270_peaks;F_HGSerous_429_peaks;F_HGSerous_561_peaks;I_Endometrioid_589.Tu_peaks;I_Endometrioid_630_peaks;K_20160213.ClearCell_511_peaks;K_ClearCell_3172_peaks;K_ClearCell_3173_peaks;K_ClearCell_3547_peaks;K_ClearCell_3588_peaks;N_Mucinous_464_peaks	25	MOC Cell Lines Consensus;C03_UCSD_Ovary;C04_IOSE_consensus_sorted;E01_HGSOC_consensus_sorted;E02_high.merge.sorted.reduced;F01_E117;F04_endo.merge.sorted.reduced;G01_CCOC_consensus_sorted;G02_clear.merge.sorted.reduced	9
rs9886651	chr8	128817883	EFO27;MCAS;B01_UCSD_Ovary;OAW42;Kuramochi;JHOC5	6	MOC Cell Lines Consensus;C03_UCSD_Ovary;E01_HGSOC_consensus_sorted	3
rs7814937	chr8	129541475	Kuramochi;F_HGSerous_561_peaks	2	NA	0
rs1400482	chr8	129541931	F_HGSerous_270_peaks;F_HGSerous_561_peaks	2	E02_high.merge.sorted.reduced	1
rs1516971	chr8	129542100	F_HGSerous_561_peaks	1	NA	0
rs7839493	chr8	129546651	Kuramochi;F_HGSerous_229_peaks	2	E02_high.merge.sorted.reduced	1
rs16903078	chr8	129546735	Kuramochi;F_HGSerous_229_peaks;F_HGSerous_270_peaks	3	E02_high.merge.sorted.reduced	1
rs16903080	chr8	129546865	Kuramochi;F_HGSerous_229_peaks;F_HGSerous_270_peaks	3	E02_high.merge.sorted.reduced	1
rs1400483	chr8	129547537	Kuramochi;F_HGSerous_229_peaks;F_HGSerous_270_peaks;F_HGSerous_429_peaks;F_HGSerous_561_peaks;I_Endometrioid_291_peaks	6	E02_high.merge.sorted.reduced	1
rs1400484	chr8	129547636	Kuramochi;F_HGSerous_229_peaks;F_HGSerous_270_peaks;F_HGSerous_429_peaks;F_HGSerous_561_peaks;I_Endometrioid_291_peaks	6	E02_high.merge.sorted.reduced	1
rs1516974	chr8	129548134	UWB1.289;Kuramochi;F_HGSerous_229_peaks;F_HGSerous_270_peaks;F_HGSerous_561_peaks;I_Endometrioid_291_peaks;I_Endometrioid_630_peaks	7	E01_HGSOC_consensus_sorted;E02_high.merge.sorted.reduced;F04_endo.merge.sorted.reduced	3
rs1516975	chr8	129548193	UWB1.289;Kuramochi;F_HGSerous_229_peaks;F_HGSerous_270_peaks;F_HGSerous_561_peaks;I_Endometrioid_291_peaks;I_Endometrioid_630_peaks	7	E01_HGSOC_consensus_sorted;E02_high.merge.sorted.reduced;F04_endo.merge.sorted.reduced	3
rs1516976	chr8	129548258	UWB1.289;Kuramochi;F_HGSerous_229_peaks;F_HGSerous_270_peaks;F_HGSerous_429_peaks;F_HGSerous_561_peaks;I_Endometrioid_291_peaks;I_Endometrioid_630_peaks	8	E01_HGSOC_consensus_sorted;E02_high.merge.sorted.reduced;F04_endo.merge.sorted.reduced	3
rs16903081	chr8	129548309	UWB1.289;Kuramochi;F_HGSerous_229_peaks;F_HGSerous_270_peaks;F_HGSerous_429_peaks;F_HGSerous_561_peaks;I_Endometrioid_291_peaks;I_Endometrioid_630_peaks	8	E01_HGSOC_consensus_sorted;E02_high.merge.sorted.reduced;F04_endo.merge.sorted.reduced	3
rs10108517	chr8	129549562	UWB1.289;Kuramochi;F_HGSerous_229_peaks;F_HGSerous_270_peaks;F_HGSerous_561_peaks;I_Endometrioid_291_peaks	6	E01_HGSOC_consensus_sorted;E02_high.merge.sorted.reduced	2
rs10095481	chr8	129549582	UWB1.289;Kuramochi;F_HGSerous_229_peaks;F_HGSerous_270_peaks;F_HGSerous_561_peaks;I_Endometrioid_291_peaks	6	E01_HGSOC_consensus_sorted;E02_high.merge.sorted.reduced	2
rs13328411	chr8	129551089	IOE4;FT33;FT246;K_20160213.ClearCell_241_peaks	4	C05_FTSEC_consensus_sorted	1
rs17807628	chr8	129551311	IOE4;FT33;FT246;Kuramochi;F_HGSerous_229_peaks;F_HGSerous_270_peaks;F_HGSerous_561_peaks	7	C05_FTSEC_consensus_sorted;E02_high.merge.sorted.reduced	2
rs10088755	chr8	129551633	Sigmoid Colon;IOE4;FT33;FT246;Kuramochi;EEC16;F_HGSerous_229_peaks;F_HGSerous_270_peaks;F_HGSerous_561_peaks;K_20160213.ClearCell_241_peaks	10	Sigmoid Colon;C05_FTSEC_consensus_sorted;E02_high.merge.sorted.reduced;F02_iEEC16	4
rs10113762	chr8	129552202	Sigmoid Colon;IOE4;FT33;FT246;Kuramochi;EEC16;ES2;E_Endometrioid_375.Endo_peaks;E_Endometrioid_589.Endo_peaks;F_HGSerous_229_peaks;F_HGSerous_270_peaks;F_HGSerous_429_peaks;F_HGSerous_561_peaks;I_Endometrioid_589.Tu_peaks;I_Endometrioid_630_peaks;K_20160213.ClearCell_241_peaks;K_ClearCell_3547_peaks;N_Mucinous_464_peaks	18	Sigmoid Colon;C05_FTSEC_consensus_sorted;E02_high.merge.sorted.reduced;F02_iEEC16;F04_endo.merge.sorted.reduced;G02_clear.merge.sorted.reduced	6
rs13328404	chr8	129552456	Sigmoid Colon;IOE4;IOE11;FT33;FT246;Kuramochi;EEC16;ES2;E_Endometrioid_375.Endo_peaks;F_HGSerous_229_peaks;F_HGSerous_270_peaks;F_HGSerous_561_peaks;K_20160213.ClearCell_241_peaks;N_Mucinous_464_peaks	14	Sigmoid Colon;C04_IOSE_consensus_sorted;C05_FTSEC_consensus_sorted;E02_high.merge.sorted.reduced;F02_iEEC16	5
rs938648	chr8	129552491	Sigmoid Colon;IOE4;IOE11;FT33;FT246;Kuramochi;EEC16;ES2;E_Endometrioid_375.Endo_peaks;F_HGSerous_229_peaks;F_HGSerous_270_peaks;F_HGSerous_561_peaks;K_20160213.ClearCell_241_peaks;N_Mucinous_464_peaks	14	Sigmoid Colon;C04_IOSE_consensus_sorted;C05_FTSEC_consensus_sorted;E02_high.merge.sorted.reduced;F02_iEEC16	5
rs938649	chr8	129552534	Sigmoid Colon;IOE4;IOE11;FT33;FT246;Kuramochi;EEC16;ES2;E_Endometrioid_375.Endo_peaks;F_HGSerous_229_peaks;F_HGSerous_270_peaks;F_HGSerous_561_peaks;K_20160213.ClearCell_241_peaks;N_Mucinous_464_peaks	14	Sigmoid Colon;C04_IOSE_consensus_sorted;C05_FTSEC_consensus_sorted;E02_high.merge.sorted.reduced;F02_iEEC16	5
rs938650	chr8	129552540	Sigmoid Colon;IOE4;IOE11;FT33;FT246;Kuramochi;EEC16;ES2;E_Endometrioid_375.Endo_peaks;F_HGSerous_229_peaks;F_HGSerous_270_peaks;F_HGSerous_561_peaks;K_20160213.ClearCell_241_peaks;N_Mucinous_464_peaks	14	Sigmoid Colon;C04_IOSE_consensus_sorted;C05_FTSEC_consensus_sorted;E02_high.merge.sorted.reduced;F02_iEEC16	5
rs774563128;rs963221405	chr8	129552854	Sigmoid Colon;IOE4;IOE11;FT33;FT246;Kuramochi;EEC16;ES2;F_HGSerous_229_peaks;F_HGSerous_270_peaks;F_HGSerous_561_peaks	11	Sigmoid Colon;C04_IOSE_consensus_sorted;C05_FTSEC_consensus_sorted;E02_high.merge.sorted.reduced;F02_iEEC16	5
rs10103637	chr8	129553697	Sigmoid Colon;IOE4;FT33;FT246;Kuramochi;EEC16;ES2;E_Endometrioid_375.Endo_peaks;F_HGSerous_561_peaks;K_20160213.ClearCell_241_peaks	10	Sigmoid Colon;C05_FTSEC_consensus_sorted;E02_high.merge.sorted.reduced;F02_iEEC16	4
rs10103640	chr8	129553703	Sigmoid Colon;IOE4;FT33;FT246;Kuramochi;EEC16;ES2;E_Endometrioid_375.Endo_peaks;F_HGSerous_561_peaks;K_20160213.ClearCell_241_peaks	10	Sigmoid Colon;C05_FTSEC_consensus_sorted;E02_high.merge.sorted.reduced;F02_iEEC16	4
rs938651	chr8	129555443	Sigmoid Colon;Kuramochi;F_HGSerous_561_peaks	3	Sigmoid Colon	1
rs2011527	chr8	129555532	Sigmoid Colon;Kuramochi;F_HGSerous_561_peaks;K_20160213.ClearCell_241_peaks	4	Sigmoid Colon	1
rs6470637	chr8	129556163	Sigmoid Colon;Kuramochi;F_HGSerous_561_peaks	3	Sigmoid Colon	1
rs16903097	chr8	129556356	Sigmoid Colon;Kuramochi;F_HGSerous_561_peaks	3	Sigmoid Colon	1
rs6982966	chr8	129557523	Sigmoid Colon	1	Sigmoid Colon	1
rs6982716	chr8	129557592	Sigmoid Colon	1	Sigmoid Colon	1
rs73374987	chr8	129557952	Sigmoid Colon	1	Sigmoid Colon	1
rs10098765	chr8	129559311	Sigmoid Colon	1	Sigmoid Colon	1
rs10678821;rs953431290	chr8	129560727	Sigmoid Colon	1	Sigmoid Colon	1
rs77247401	chr8	129561215	Sigmoid Colon	1	Sigmoid Colon	1
rs73374998	chr8	129561323	Sigmoid Colon	1	Sigmoid Colon	1
rs73375000	chr8	129561866	Sigmoid Colon	1	Sigmoid Colon	1
rs10089868	chr8	129562430	Sigmoid Colon	1	Sigmoid Colon	1
rs10089972	chr8	129562458	Sigmoid Colon	1	Sigmoid Colon	1
rs73376904	chr8	129564944	Sigmoid Colon;N_Mucinous_464_peaks	2	Sigmoid Colon	1
rs6651252	chr8	129567181	Sigmoid Colon;HCT116;MCAS;IOE4;OAW42;UWB1.289;Kuramochi;EEC16;ES2;RMGII;E_Endometrioid_375.Endo_peaks;F_HGSerous_429_peaks;F_HGSerous_561_peaks;I_Endometrioid_589.Tu_peaks;I_Endometrioid_630_peaks;I_Endometrioid_703_peaks;K_ClearCell_3172_peaks;K_ClearCell_3173_peaks;K_ClearCell_3588_peaks;N_Mucinous_230_peaks;N_Mucinous_380_peaks;N_Mucinous_464_peaks	22	Sigmoid Colon;HCT116;MOC Tumors Consensus;E01_HGSOC_consensus_sorted;E02_high.merge.sorted.reduced;F02_iEEC16;F04_endo.merge.sorted.reduced;G01_CCOC_consensus_sorted;G02_clear.merge.sorted.reduced	9
rs6651253	chr8	129567292	Sigmoid Colon;HCT116;MCAS;IOE4;FT33;VOA1056;OAW42;Hey;UWB1.289;CaOV3;Kuramochi;EEC16;ES2;RMGII;E_Endometrioid_375.Endo_peaks;F_HGSerous_429_peaks;F_HGSerous_561_peaks;I_Endometrioid_381_peaks;I_Endometrioid_589.Tu_peaks;I_Endometrioid_630_peaks;I_Endometrioid_703_peaks;K_20160213.ClearCell_511_peaks;K_ClearCell_3172_peaks;K_ClearCell_3173_peaks;K_ClearCell_3547_peaks;K_ClearCell_3588_peaks;N_Mucinous_230_peaks;N_Mucinous_3724_peaks;N_Mucinous_380_peaks;N_Mucinous_464_peaks;N_Mucinous_652_peaks	31	Sigmoid Colon;HCT116;MOC Tumors Consensus;D01_LGSOC_consensus_sorted;E01_HGSOC_consensus_sorted;E02_high.merge.sorted.reduced;F02_iEEC16;F04_endo.merge.sorted.reduced;G01_CCOC_consensus_sorted;G02_clear.merge.sorted.reduced	10
rs57593539	chr8	129567515	Sigmoid Colon;HCT116;MCAS;VOA1056;OAW42;Hey;UWB1.289;CaOV3;Kuramochi;EEC16;ES2;RMGII;E_Endometrioid_589.Endo_peaks;F_HGSerous_429_peaks;F_HGSerous_561_peaks;I_Endometrioid_381_peaks;I_Endometrioid_589.Tu_peaks;I_Endometrioid_630_peaks;I_Endometrioid_703_peaks;K_20160213.ClearCell_241_peaks;K_20160213.ClearCell_511_peaks;K_ClearCell_3172_peaks;K_ClearCell_3173_peaks;K_ClearCell_3547_peaks;K_ClearCell_3588_peaks;N_Mucinous_230_peaks;N_Mucinous_3724_peaks;N_Mucinous_380_peaks;N_Mucinous_464_peaks;N_Mucinous_652_peaks	30	Sigmoid Colon;HCT116;MOC Tumors Consensus;D01_LGSOC_consensus_sorted;E01_HGSOC_consensus_sorted;E02_high.merge.sorted.reduced;F02_iEEC16;F04_endo.merge.sorted.reduced;G01_CCOC_consensus_sorted;G02_clear.merge.sorted.reduced	10
rs1561925	chr8	129569033	HCT116;MCAS;IOE4;IOE11;UWB1.289;Kuramochi;EEC16;ES2;RMGII;F_HGSerous_429_peaks;F_HGSerous_561_peaks;I_Endometrioid_589.Tu_peaks;N_Mucinous_464_peaks	13	HCT116;C04_IOSE_consensus_sorted;E01_HGSOC_consensus_sorted;E02_high.merge.sorted.reduced;F02_iEEC16;G01_CCOC_consensus_sorted	6
rs1561924	chr8	129569371	HCT116;MCAS;UWB1.289;Kuramochi;EEC16;ES2;RMGII;N_Mucinous_464_peaks	8	HCT116;E01_HGSOC_consensus_sorted;F02_iEEC16;G01_CCOC_consensus_sorted	4
rs2165806	chr8	129569551	HCT116;MCAS;IOE4;EEC16;ES2;RMGII;N_Mucinous_464_peaks	7	HCT116;F02_iEEC16;G01_CCOC_consensus_sorted	3
rs150293538	chr8	77320354	EFO27;IOE4;IOE11;FT33;FT246;UWB1.289;Kuramochi;EEC16;JHOC5;ES2;RMGII	11	C04_IOSE_consensus_sorted;C05_FTSEC_consensus_sorted;E01_HGSOC_consensus_sorted;F02_iEEC16;G01_CCOC_consensus_sorted	5
rs79849182	chr8	82607027	N_Mucinous_230_peaks;N_Mucinous_464_peaks	2	MOC Tumors Consensus	1
rs201361242	chr8	82633550	HCT116;GTFR230;EFO27;MCAS;IOE4;IOE11;FT33;FT246;VOA1056;OAW42;Hey;CaOV3;Kuramochi;C01_E117;EEC16;C03_IGROV;JHOC5;ES2;RMGII;E_Endometrioid_375.Endo_peaks;E_Endometrioid_589.Endo_peaks;F_HGSerous_229_peaks;F_HGSerous_270_peaks;F_HGSerous_429_peaks;F_HGSerous_561_peaks;I_Endometrioid_291_peaks;I_Endometrioid_381_peaks;I_Endometrioid_589.Tu_peaks;I_Endometrioid_630_peaks;I_Endometrioid_703_peaks;K_20160213.ClearCell_241_peaks;K_20160213.ClearCell_511_peaks;K_ClearCell_3172_peaks;K_ClearCell_3173_peaks;K_ClearCell_3547_peaks;K_ClearCell_3588_peaks;N_Mucinous_230_peaks;N_Mucinous_3724_peaks;N_Mucinous_380_peaks;N_Mucinous_464_peaks;N_Mucinous_652_peaks	41	HCT116;MOC Cell Lines Consensus;MOC Tumors Consensus;C04_IOSE_consensus_sorted;C05_FTSEC_consensus_sorted;D01_LGSOC_consensus_sorted;E01_HGSOC_consensus_sorted;E02_high.merge.sorted.reduced;F01_E117;F02_iEEC16;F03_IGROV;F04_endo.merge.sorted.reduced;G01_CCOC_consensus_sorted;G02_clear.merge.sorted.reduced	14
rs74544416	chr8	82657745	UWB1.289	1	NA	0
rs3818625	chr9	106856452	HCT116;GTFR230;EFO27;MCAS;IOE4;IOE11;FT33;FT246;VOA1056;OAW42;Hey;UWB1.289;CaOV3;Kuramochi;C01_E117;EEC16;C03_IGROV;JHOC5;ES2;RMGII;E_Endometrioid_375.Endo_peaks;E_Endometrioid_589.Endo_peaks;F_HGSerous_229_peaks;F_HGSerous_270_peaks;F_HGSerous_429_peaks;F_HGSerous_561_peaks;I_Endometrioid_291_peaks;I_Endometrioid_381_peaks;I_Endometrioid_589.Tu_peaks;I_Endometrioid_630_peaks;I_Endometrioid_703_peaks;K_20160213.ClearCell_241_peaks;K_20160213.ClearCell_511_peaks;K_ClearCell_3172_peaks;K_ClearCell_3173_peaks;K_ClearCell_3547_peaks;K_ClearCell_3588_peaks;N_Mucinous_230_peaks;N_Mucinous_3724_peaks;N_Mucinous_380_peaks;N_Mucinous_464_peaks;N_Mucinous_652_peaks	42	HCT116;MOC Cell Lines Consensus;MOC Tumors Consensus;C04_IOSE_consensus_sorted;C05_FTSEC_consensus_sorted;D01_LGSOC_consensus_sorted;E01_HGSOC_consensus_sorted;E02_high.merge.sorted.reduced;F01_E117;F02_iEEC16;F03_IGROV;F04_endo.merge.sorted.reduced;G01_CCOC_consensus_sorted;G02_clear.merge.sorted.reduced	14
rs3818626	chr9	106856633	HCT116;GTFR230;EFO27;MCAS;IOE4;IOE11;FT33;FT246;VOA1056;OAW42;Hey;UWB1.289;CaOV3;Kuramochi;C01_E117;EEC16;C03_IGROV;JHOC5;ES2;RMGII;E_Endometrioid_375.Endo_peaks;E_Endometrioid_589.Endo_peaks;F_HGSerous_229_peaks;F_HGSerous_270_peaks;F_HGSerous_429_peaks;F_HGSerous_561_peaks;I_Endometrioid_291_peaks;I_Endometrioid_381_peaks;I_Endometrioid_589.Tu_peaks;I_Endometrioid_630_peaks;I_Endometrioid_703_peaks;K_20160213.ClearCell_241_peaks;K_20160213.ClearCell_511_peaks;K_ClearCell_3172_peaks;K_ClearCell_3173_peaks;K_ClearCell_3547_peaks;K_ClearCell_3588_peaks;N_Mucinous_230_peaks;N_Mucinous_3724_peaks;N_Mucinous_380_peaks;N_Mucinous_464_peaks;N_Mucinous_652_peaks	42	HCT116;MOC Cell Lines Consensus;MOC Tumors Consensus;C04_IOSE_consensus_sorted;C05_FTSEC_consensus_sorted;D01_LGSOC_consensus_sorted;E01_HGSOC_consensus_sorted;E02_high.merge.sorted.reduced;F01_E117;F02_iEEC16;F03_IGROV;F04_endo.merge.sorted.reduced;G01_CCOC_consensus_sorted;G02_clear.merge.sorted.reduced	14
rs200182588	chr9	106856690	HCT116;GTFR230;EFO27;MCAS;IOE4;IOE11;FT33;FT246;VOA1056;OAW42;Hey;UWB1.289;CaOV3;Kuramochi;C01_E117;EEC16;C03_IGROV;JHOC5;ES2;RMGII;E_Endometrioid_375.Endo_peaks;E_Endometrioid_589.Endo_peaks;F_HGSerous_229_peaks;F_HGSerous_270_peaks;F_HGSerous_429_peaks;F_HGSerous_561_peaks;I_Endometrioid_291_peaks;I_Endometrioid_381_peaks;I_Endometrioid_589.Tu_peaks;I_Endometrioid_630_peaks;I_Endometrioid_703_peaks;K_20160213.ClearCell_241_peaks;K_20160213.ClearCell_511_peaks;K_ClearCell_3172_peaks;K_ClearCell_3173_peaks;K_ClearCell_3547_peaks;K_ClearCell_3588_peaks;N_Mucinous_230_peaks;N_Mucinous_3724_peaks;N_Mucinous_380_peaks;N_Mucinous_464_peaks;N_Mucinous_652_peaks	42	HCT116;MOC Cell Lines Consensus;MOC Tumors Consensus;C04_IOSE_consensus_sorted;C05_FTSEC_consensus_sorted;D01_LGSOC_consensus_sorted;E01_HGSOC_consensus_sorted;E02_high.merge.sorted.reduced;F01_E117;F02_iEEC16;F03_IGROV;F04_endo.merge.sorted.reduced;G01_CCOC_consensus_sorted;G02_clear.merge.sorted.reduced	14
rs10820599	chr9	106856691	HCT116;GTFR230;EFO27;MCAS;IOE4;IOE11;FT33;FT246;VOA1056;OAW42;Hey;UWB1.289;CaOV3;Kuramochi;C01_E117;EEC16;C03_IGROV;JHOC5;ES2;RMGII;E_Endometrioid_375.Endo_peaks;E_Endometrioid_589.Endo_peaks;F_HGSerous_229_peaks;F_HGSerous_270_peaks;F_HGSerous_429_peaks;F_HGSerous_561_peaks;I_Endometrioid_291_peaks;I_Endometrioid_381_peaks;I_Endometrioid_589.Tu_peaks;I_Endometrioid_630_peaks;I_Endometrioid_703_peaks;K_20160213.ClearCell_241_peaks;K_20160213.ClearCell_511_peaks;K_ClearCell_3172_peaks;K_ClearCell_3173_peaks;K_ClearCell_3547_peaks;K_ClearCell_3588_peaks;N_Mucinous_230_peaks;N_Mucinous_3724_peaks;N_Mucinous_380_peaks;N_Mucinous_464_peaks;N_Mucinous_652_peaks	42	HCT116;MOC Cell Lines Consensus;MOC Tumors Consensus;C04_IOSE_consensus_sorted;C05_FTSEC_consensus_sorted;D01_LGSOC_consensus_sorted;E01_HGSOC_consensus_sorted;E02_high.merge.sorted.reduced;F01_E117;F02_iEEC16;F03_IGROV;F04_endo.merge.sorted.reduced;G01_CCOC_consensus_sorted;G02_clear.merge.sorted.reduced	14
rs10820600	chr9	106856692	HCT116;GTFR230;EFO27;MCAS;IOE4;IOE11;FT33;FT246;VOA1056;OAW42;Hey;UWB1.289;CaOV3;Kuramochi;C01_E117;EEC16;C03_IGROV;JHOC5;ES2;RMGII;E_Endometrioid_375.Endo_peaks;E_Endometrioid_589.Endo_peaks;F_HGSerous_229_peaks;F_HGSerous_270_peaks;F_HGSerous_429_peaks;F_HGSerous_561_peaks;I_Endometrioid_291_peaks;I_Endometrioid_381_peaks;I_Endometrioid_589.Tu_peaks;I_Endometrioid_630_peaks;I_Endometrioid_703_peaks;K_20160213.ClearCell_241_peaks;K_20160213.ClearCell_511_peaks;K_ClearCell_3172_peaks;K_ClearCell_3173_peaks;K_ClearCell_3547_peaks;K_ClearCell_3588_peaks;N_Mucinous_230_peaks;N_Mucinous_3724_peaks;N_Mucinous_380_peaks;N_Mucinous_464_peaks;N_Mucinous_652_peaks	42	HCT116;MOC Cell Lines Consensus;MOC Tumors Consensus;C04_IOSE_consensus_sorted;C05_FTSEC_consensus_sorted;D01_LGSOC_consensus_sorted;E01_HGSOC_consensus_sorted;E02_high.merge.sorted.reduced;F01_E117;F02_iEEC16;F03_IGROV;F04_endo.merge.sorted.reduced;G01_CCOC_consensus_sorted;G02_clear.merge.sorted.reduced	14
rs4742903	chr9	106856793	HCT116;GTFR230;EFO27;MCAS;IOE4;IOE11;FT33;FT246;VOA1056;OAW42;Hey;UWB1.289;CaOV3;Kuramochi;C01_E117;EEC16;C03_IGROV;JHOC5;ES2;RMGII;E_Endometrioid_375.Endo_peaks;E_Endometrioid_589.Endo_peaks;F_HGSerous_229_peaks;F_HGSerous_270_peaks;F_HGSerous_429_peaks;F_HGSerous_561_peaks;I_Endometrioid_291_peaks;I_Endometrioid_381_peaks;I_Endometrioid_589.Tu_peaks;I_Endometrioid_630_peaks;I_Endometrioid_703_peaks;K_20160213.ClearCell_241_peaks;K_20160213.ClearCell_511_peaks;K_ClearCell_3172_peaks;K_ClearCell_3173_peaks;K_ClearCell_3547_peaks;K_ClearCell_3588_peaks;N_Mucinous_230_peaks;N_Mucinous_3724_peaks;N_Mucinous_380_peaks;N_Mucinous_464_peaks;N_Mucinous_652_peaks	42	HCT116;MOC Cell Lines Consensus;MOC Tumors Consensus;C04_IOSE_consensus_sorted;C05_FTSEC_consensus_sorted;D01_LGSOC_consensus_sorted;E01_HGSOC_consensus_sorted;E02_high.merge.sorted.reduced;F01_E117;F02_iEEC16;F03_IGROV;F04_endo.merge.sorted.reduced;G01_CCOC_consensus_sorted;G02_clear.merge.sorted.reduced	14
rs4743687	chr9	106856910	HCT116;GTFR230;EFO27;MCAS;IOE4;IOE11;FT33;FT246;VOA1056;OAW42;Hey;UWB1.289;CaOV3;Kuramochi;C01_E117;EEC16;C03_IGROV;JHOC5;ES2;RMGII;E_Endometrioid_375.Endo_peaks;F_HGSerous_229_peaks;F_HGSerous_270_peaks;F_HGSerous_429_peaks;F_HGSerous_561_peaks;I_Endometrioid_291_peaks;I_Endometrioid_381_peaks;I_Endometrioid_589.Tu_peaks;I_Endometrioid_630_peaks;I_Endometrioid_703_peaks;K_20160213.ClearCell_241_peaks;K_20160213.ClearCell_511_peaks;K_ClearCell_3547_peaks;K_ClearCell_3588_peaks;N_Mucinous_230_peaks;N_Mucinous_3724_peaks;N_Mucinous_380_peaks;N_Mucinous_464_peaks;N_Mucinous_652_peaks	39	HCT116;MOC Cell Lines Consensus;MOC Tumors Consensus;C04_IOSE_consensus_sorted;C05_FTSEC_consensus_sorted;D01_LGSOC_consensus_sorted;E01_HGSOC_consensus_sorted;E02_high.merge.sorted.reduced;F01_E117;F02_iEEC16;F03_IGROV;F04_endo.merge.sorted.reduced;G01_CCOC_consensus_sorted;G02_clear.merge.sorted.reduced	14
rs4742904	chr9	106856952	HCT116;GTFR230;EFO27;MCAS;IOE4;IOE11;FT33;FT246;VOA1056;OAW42;Hey;UWB1.289;CaOV3;Kuramochi;C01_E117;EEC16;C03_IGROV;JHOC5;ES2;RMGII;E_Endometrioid_375.Endo_peaks;F_HGSerous_229_peaks;F_HGSerous_270_peaks;F_HGSerous_429_peaks;F_HGSerous_561_peaks;I_Endometrioid_291_peaks;I_Endometrioid_381_peaks;I_Endometrioid_589.Tu_peaks;I_Endometrioid_630_peaks;I_Endometrioid_703_peaks;K_20160213.ClearCell_241_peaks;K_20160213.ClearCell_511_peaks;K_ClearCell_3547_peaks;K_ClearCell_3588_peaks;N_Mucinous_230_peaks;N_Mucinous_3724_peaks;N_Mucinous_380_peaks;N_Mucinous_464_peaks;N_Mucinous_652_peaks	39	HCT116;MOC Cell Lines Consensus;MOC Tumors Consensus;C04_IOSE_consensus_sorted;C05_FTSEC_consensus_sorted;D01_LGSOC_consensus_sorted;E01_HGSOC_consensus_sorted;E02_high.merge.sorted.reduced;F01_E117;F02_iEEC16;F03_IGROV;F04_endo.merge.sorted.reduced;G01_CCOC_consensus_sorted;G02_clear.merge.sorted.reduced	14
rs4742905	chr9	106856972	HCT116;GTFR230;EFO27;MCAS;IOE4;IOE11;FT33;FT246;VOA1056;OAW42;Hey;UWB1.289;CaOV3;Kuramochi;C01_E117;EEC16;C03_IGROV;JHOC5;ES2;RMGII;E_Endometrioid_375.Endo_peaks;F_HGSerous_229_peaks;F_HGSerous_270_peaks;F_HGSerous_429_peaks;F_HGSerous_561_peaks;I_Endometrioid_291_peaks;I_Endometrioid_381_peaks;I_Endometrioid_589.Tu_peaks;I_Endometrioid_630_peaks;I_Endometrioid_703_peaks;K_20160213.ClearCell_241_peaks;K_20160213.ClearCell_511_peaks;K_ClearCell_3547_peaks;N_Mucinous_230_peaks;N_Mucinous_380_peaks;N_Mucinous_464_peaks;N_Mucinous_652_peaks	37	HCT116;MOC Cell Lines Consensus;MOC Tumors Consensus;C04_IOSE_consensus_sorted;C05_FTSEC_consensus_sorted;D01_LGSOC_consensus_sorted;E01_HGSOC_consensus_sorted;E02_high.merge.sorted.reduced;F01_E117;F02_iEEC16;F03_IGROV;F04_endo.merge.sorted.reduced;G01_CCOC_consensus_sorted;G02_clear.merge.sorted.reduced	14
rs4742906	chr9	106857078	HCT116;GTFR230;EFO27;MCAS;IOE4;IOE11;FT33;FT246;VOA1056;OAW42;Hey;UWB1.289;CaOV3;Kuramochi;C01_E117;EEC16;C03_IGROV;JHOC5;ES2;RMGII;F_HGSerous_229_peaks;F_HGSerous_270_peaks;F_HGSerous_429_peaks;F_HGSerous_561_peaks;I_Endometrioid_291_peaks;I_Endometrioid_589.Tu_peaks;I_Endometrioid_630_peaks;I_Endometrioid_703_peaks;K_20160213.ClearCell_241_peaks;K_20160213.ClearCell_511_peaks;K_ClearCell_3547_peaks;N_Mucinous_230_peaks;N_Mucinous_380_peaks;N_Mucinous_464_peaks;N_Mucinous_652_peaks	35	HCT116;MOC Cell Lines Consensus;MOC Tumors Consensus;C04_IOSE_consensus_sorted;C05_FTSEC_consensus_sorted;D01_LGSOC_consensus_sorted;E01_HGSOC_consensus_sorted;E02_high.merge.sorted.reduced;F01_E117;F02_iEEC16;F03_IGROV;F04_endo.merge.sorted.reduced;G01_CCOC_consensus_sorted;G02_clear.merge.sorted.reduced	14
rs3739736	chr9	106857908	MCAS;IOE4;EEC16;JHOC5;RMGII	5	MOC Cell Lines Consensus;C04_IOSE_consensus_sorted;F02_iEEC16;G01_CCOC_consensus_sorted	4
rs8176685	chr9	136138765	B01_UCSD_Ovary	1	C03_UCSD_Ovary	1
rs782134971	chr9	136139907	B01_UCSD_Ovary	1	C03_UCSD_Ovary	1
rs2519093	chr9	136141870	B01_UCSD_Ovary	1	C03_UCSD_Ovary	1
rs9411378	chr9	136145425	Sigmoid Colon;B01_UCSD_Ovary;K_ClearCell_3172_peaks;K_ClearCell_3173_peaks;N_Mucinous_464_peaks	5	Sigmoid Colon;C03_UCSD_Ovary;G02_clear.merge.sorted.reduced	3
rs550057	chr9	136146597	Sigmoid Colon;B01_UCSD_Ovary	2	Sigmoid Colon;C03_UCSD_Ovary	2
rs507666	chr9	136149399	Sigmoid Colon;MCAS;I_Endometrioid_381_peaks;I_Endometrioid_703_peaks;K_ClearCell_3588_peaks;N_Mucinous_3724_peaks;N_Mucinous_380_peaks;N_Mucinous_464_peaks;N_Mucinous_652_peaks	9	Sigmoid Colon;MOC Tumors Consensus;F04_endo.merge.sorted.reduced;G02_clear.merge.sorted.reduced	4
rs532436	chr9	136149830	Sigmoid Colon;MCAS;F_HGSerous_229_peaks;F_HGSerous_429_peaks;F_HGSerous_561_peaks;I_Endometrioid_381_peaks;I_Endometrioid_703_peaks;K_20160213.ClearCell_511_peaks;K_ClearCell_3172_peaks;K_ClearCell_3173_peaks;K_ClearCell_3547_peaks;K_ClearCell_3588_peaks;N_Mucinous_3724_peaks;N_Mucinous_380_peaks;N_Mucinous_464_peaks;N_Mucinous_652_peaks	16	Sigmoid Colon;MOC Tumors Consensus;E02_high.merge.sorted.reduced;F04_endo.merge.sorted.reduced;G02_clear.merge.sorted.reduced	5
rs600038	chr9	136151806	Sigmoid Colon;F_HGSerous_561_peaks;I_Endometrioid_381_peaks;N_Mucinous_3724_peaks;N_Mucinous_380_peaks	5	Sigmoid Colon;MOC Tumors Consensus;E02_high.merge.sorted.reduced;F04_endo.merge.sorted.reduced	4
rs651007	chr9	136153875	Sigmoid Colon	1	Sigmoid Colon	1
rs579459	chr9	136154168	Sigmoid Colon	1	Sigmoid Colon	1
rs649129	chr9	136154304	Sigmoid Colon	1	Sigmoid Colon	1
rs495828	chr9	136154867	Sigmoid Colon	1	Sigmoid Colon	1
rs635634	chr9	136155000	Sigmoid Colon	1	Sigmoid Colon	1
rs7864157	chr9	136357925	Sigmoid Colon;EFO27;E_Endometrioid_375.Endo_peaks;I_Endometrioid_381_peaks;I_Endometrioid_703_peaks;K_ClearCell_3588_peaks;N_Mucinous_380_peaks	7	Sigmoid Colon;F04_endo.merge.sorted.reduced	2
rs55689948	chr9	16908169	ES2	1	NA	0

### Sheet: ST 12
Supplementary Table 12: TF motifs strongly distrupted by risk SNPs
SNP ID	Chr	SNP Position	Motif Gene Symbol	Motif Start	Motif End	Motif Width	Motif Strand	REF	ALT	SNP Position in Motif	Motif Data Source	Data Source Motif Name	providerId	Motif Sequence	% Ref Allele	% Alt Allele	scoreRef	scoreAlt	alleleRef	alleleAlt	effect
rs12407439	chr1	22020903	FOXL1	22020896	22020914	19	-	A	G	12	HOCOMOCOv10	FOXL1_HUMAN.H10MO.D	FOXL1_HUMAN.H10MO.D	caaagaaAaaaaaaaaaaa	0.821091	0.731155	18.1667	16.1769	1	0	strong
rs12407439	chr1	22020903	IRF5	22020896	22020915	20	+	A	G	8	HOCOMOCO	IRF5_f1	IRF5_HUMAN	caaagaaAaaaaaaaaaaaa	0.791733	0.709412	10.085	9.03642	1	0	strong
rs12407439	chr1	22020903	UW.Motif.0546	22020899	22020912	14	+	A	G	5	stamlab	UW.Motif.0546	UW.Motif.0546	agaaAaaaaaaaaa	0.840346	0.934457	6.89496	7.66713	0.0888319	0.850282	strong
rs12407439	chr1	22020903	MECOM	22020901	22020914	14	+	A	G	3	SwissRegulon	MECOM.SwissRegulon	MECOM.SwissRegulon	aaAaaaaaaaaaaa	0.760496	0.846981	10.0438	11.186	0.029949	0.893739	strong
rs111992780	chr1	22034736	NR6A1	22034723	22034740	18	+	C	T	14	ENCODE-motif	NR6A1_known_ref1	NR6A1_1	caggagttccagaCcagc	0.738042	0.797919	12.2444	13.2377	0.027027	0.891892	strong
rs111992780	chr1	22034736	B-Box	22034723	22034738	16	-	C	T	3	FactorBook	B-Box	B-Box	caggagttccagaCca	0.875666	0.760355	12.119	10.5231	0.99505	0.00495	strong
rs111992780	chr1	22034736	PAX6	22034726	22034739	14	-	C	T	4	ENCODE-motif	PAX6_known_ref2	PAX6_2	gagttccagaCcag	0.897157	0.943947	12.3416	12.9853	0.045455	0.772727	strong
rs111992780	chr1	22034736	UW.Motif.0012	22034736	22034743	8	-	C	T	8	stamlab	UW.Motif.0012	UW.Motif.0012	Ccagcctg	0.911191	0.809208	7.48342	6.64586	0.860509	0.045422	strong
rs12405695	chr1	22039196	HMX1	22039188	22039197	10	-	C	T	2	SwissRegulon	HMX1.SwissRegulon	HMX1.SwissRegulon	caggcactCg	0.777811	0.912552	10.3726	12.1695	0.0100529	0.989947	strong
rs12405695	chr1	22039196	HMX3	22039188	22039197	10	-	C	T	2	ENCODE-motif	HMX3_known_ref1	HMX3_1	caggcactCg	0.777123	0.888562	11.4307	13.0699	0	1	strong
rs12405695	chr1	22039196	HES5	22039189	22039200	12	-	C	T	5	ENCODE-motif	HES5_known_ref1	HES5_1	aggcactCgcca	0.771081	0.88237	11.3172	12.9506	0.000641	0.999359	strong
rs12405695	chr1	22039196	HES7	22039189	22039200	12	-	C	T	5	HOCOMOCOv10	HES7_HUMAN.H10MO.D	HES7_HUMAN.H10MO.D	aggcactCgcca	0.783933	0.886509	14.4703	16.3638	0.003125	0.99375	strong
rs10799731	chr1	22039336	MGA	22039323	22039340	18	+	T	C	14	ENCODE-motif	MGA_known_ref2	MGA_2	aggtgtgagccaaTgcgc	0.68698	0.77804	12.3661	14.0053	0	1	strong
rs10799731	chr1	22039336	NFYC	22039329	22039342	14	-	T	C	7	HOCOMOCO	NFYC_f1	NFYC_HUMAN	gagccaaTgcgcct	0.938535	0.825795	8.1222	7.14653	0.864322	0	strong
rs10799731	chr1	22039336	CEBPZ	22039330	22039340	11	-	T	C	5	HOCOMOCOv10	CEBPZ_HUMAN.H10MO.D	CEBPZ_HUMAN.H10MO.D	agccaaTgcgc	0.933815	0.787696	10.9102	9.20305	1	0	strong
rs10799731	chr1	22039336	NFYA	22039330	22039339	10	+	T	C	7	HOMER	NFY(CCAAT)/Promoter/Homer	NFY	agccaaTgcg	0.965899	0.802287	9.53766	7.92209	0.997	0.001	strong
rs10917128	chr1	22039609	PML	22039600	22039618	19	+	T	C	10	SwissRegulon	PML.SwissRegulon	PML.SwissRegulon	cgcccacctTggcctccca	0.738715	0.899487	8.66282	10.5482	0	0.99422	strong
rs10917128	chr1	22039609	TLX1	22039603	22039613	11	-	T	C	5	HOCOMOCO	TLX1_f1	TLX1_HUMAN	ccacctTggcc	0.976904	0.715064	5.02429	3.67763	0.936377	0.0159056	strong
rs10917128	chr1	22039609	UW.Motif.0587	22039609	22039623	15	-	T	C	15	stamlab	UW.Motif.0587	UW.Motif.0587	Tggcctcccaaagtg	0.999213	0.866152	8.06061	6.98721	0.907531	0.018634	strong
rs72665317	chr1	22040580	ZSCA4	22040569	22040580	12	-	T	G	1	HOCOMOCOv10	ZSCA4_HUMAN.H10MO.D	ZSCA4_HUMAN.H10MO.D	ggtgcacacctT	0.86335	0.755946	15.992	14.0025	1	0	strong
rs72665317	chr1	22040580	LMO2	22040572	22040583	12	-	T	G	4	ENCODE-motif	LMO2_known_ref1	LMO2_1	gcacacctTtag	0.785229	0.981888	6.5449	8.18405	0	1	strong
rs72665317	chr1	22040580	FIGLA	22040573	22040582	10	+	T	G	8	jolma2013	Hsapiens-jolma2013-FIGLA	FIGLA	cacacctTta	0.838108	0.987976	7.64322	9.00996	0.0339603	0.92999	strong
rs72665317	chr1	22040580	ID4	22040573	22040582	10	+	T	G	8	jolma2013	Hsapiens-jolma2013-ID4	ID4	cacacctTta	0.852158	0.997711	9.04792	10.5933	0	0.94518	strong
rs72665317	chr1	22040580	TCF3	22040573	22040582	10	+	T	G	8	jaspar2016	MA0522.2	MA0522.2	cacacctTta	0.818119	0.997698	8.73492	10.6523	0.00063678	0.99325	strong
rs72665317	chr1	22040580	TCF4	22040573	22040582	10	+	T	G	8	jolma2013	Hsapiens-jolma2013-TCF4	TCF4	cacacctTta	0.818677	0.994728	9.11503	11.0752	0.00122597	0.997205	strong
rs72665317	chr1	22040580	ZEB1	22040573	22040580	8	+	T	G	8	SwissRegulon	ZEB1.SwissRegulon	ZEB1.SwissRegulon	cacacctT	0.83086	0.993375	9.06104	10.8334	0.00559907	0.980969	strong
rs10917130	chr1	22044572	FOXJ3	22044564	22044576	13	+	T	G	9	HOCOMOCOv10	FOXJ3_HUMAN.H10MO.S	FOXJ3_HUMAN.H10MO.S	ccttttatTtttt	0.833979	0.913525	11.8061	12.9321	0	0.836868	strong
rs10917130	chr1	22044572	ZNF35	22044565	22044579	15	-	T	G	8	SwissRegulon	ZNF35.SwissRegulon	ZNF35.SwissRegulon	cttttatTttttaat	0.966174	0.755711	6.72266	5.25825	0.939762	0.0136274	strong
rs10917130	chr1	22044572	EMX1	22044568	22044581	14	-	T	G	10	ENCODE-motif	EMX1_known_ref2	EMX1_2	ttatTttttaatga	0.879693	0.764901	9.22136	8.01805	0.929866	0.007598	strong
rs10917130	chr1	22044572	EMX2	22044568	22044581	14	-	T	G	10	ENCODE-motif	EMX2_known_ref3	EMX2_3	ttatTttttaatga	0.901857	0.790368	7.42041	6.50309	0.870727	0.01957	strong
rs10917130	chr1	22044572	CEBPG	22044570	22044582	13	-	T	G	11	ENCODE-motif	CEBPG_known_ref1	CEBPG_1	atTttttaatgaa	0.896674	0.71486	8.08403	6.44488	1	0	strong
rs10917130	chr1	22044572	HOXD10	22044571	22044580	10	+	T	G	2	SwissRegulon	HOXD10.SwissRegulon	HOXD10.SwissRegulon	tTttttaatg	0.864019	0.95816	4.97452	5.51652	0	0.754217	strong
rs10917130	chr1	22044572	PDX1	22044572	22044583	12	+	T	G	1	ENCODE-motif	PDX1_known_ref1	PDX1_1	Tttttaatgaac	0.897022	0.963659	8.83357	9.48979	0	0.714286	strong
rs725158	chr1	22051787	MGA	22051773	22051790	18	-	T	A	4	ENCODE-motif	MGA_known_ref2	MGA_2	tcgtgccactgcacTcct	0.713916	0.778896	12.851	14.0207	0.00045	0.909581	strong
rs725158	chr1	22051787	TBX21	22051774	22051789	16	-	T	A	3	jolma2013	Hsapiens-jolma2013-TBX21	TBX21	cgtgccactgcacTcc	0.744827	0.828285	11.4097	12.6881	0.00454453	0.892898	strong
rs725158	chr1	22051787	UW.Motif.0496	22051779	22051794	16	-	T	A	8	stamlab	UW.Motif.0496	UW.Motif.0496	cactgcacTcctgcct	0.999738	0.880642	8.1347	7.16564	0.892582	0.055969	strong
rs725158	chr1	22051787	UW.Motif.0084	22051779	22051788	10	+	T	A	9	stamlab	UW.Motif.0084	UW.Motif.0084	cactgcacTc	0.99898	0.871492	8.08998	7.05755	0.901656	0.035831	strong
rs725158	chr1	22051787	TCF3	22051781	22051795	15	-	T	A	9	ENCODE-motif	TCF3_known_ref1	TCF3_1	ctgcacTcctgcctg	0.832948	0.982825	9.10965	10.7488	0	1	strong
rs725158	chr1	22051787	TBX1	22051782	22051801	20	+	T	A	6	jolma2013	Hsapiens-jolma2013-TBX1-5	TBX1	tgcacTcctgcctgggtgac	0.734075	0.796801	19.2538	20.8991	0.00247219	0.957186	strong
rs725158	chr1	22051787	EOMES	22051783	22051802	20	-	T	A	16	ENCODE-motif	EOMES_known_ref3	EOMES_3	gcacTcctgcctgggtgaca	0.773672	0.830142	9.26725	9.94366	0.007405	0.763885	strong
rs725158	chr1	22051787	NDF1	22051783	22051794	12	-	T	A	8	HOCOMOCOv10	NDF1_HUMAN.H10MO.C	NDF1_HUMAN.H10MO.C	gcacTcctgcct	0.809147	0.984331	6.75407	8.21636	0	0.961538	strong
rs725158	chr1	22051787	NEUROD1	22051783	22051794	12	-	T	A	8	HOCOMOCO	NDF1_f1	NDF1_HUMAN	gcacTcctgcct	0.810045	0.980213	7.0151	8.48877	0	0.963636	strong
rs725158	chr1	22051787	ID4	22051784	22051793	10	+	T	A	4	SwissRegulon	ID4.SwissRegulon	ID4.SwissRegulon	cacTcctgcc	0.813269	0.997331	8.63635	10.591	0	0.996678	strong
rs725158	chr1	22051787	NHLH1	22051784	22051793	10	+	T	A	4	jolma2013	Hsapiens-jolma2013-NHLH1	NHLH1	cacTcctgcc	0.780862	0.918458	10.0244	11.7908	0	0.979275	strong
rs725158	chr1	22051787	TCF4	22051784	22051793	10	+	T	A	4	jolma2013	Hsapiens-jolma2013-TCF4	TCF4	cacTcctgcc	0.8166	0.996166	9.09191	11.0912	0	1	strong
rs725158	chr1	22051787	ZEB1	22051784	22051791	8	+	T	A	4	SwissRegulon	ZEB1.SwissRegulon	ZEB1.SwissRegulon	cacTcctg	0.817614	0.993375	8.91659	10.8334	0	0.994541	strong
rs725158	chr1	22051787	TCF12	22051785	22051793	9	-	T	A	7	HOCOMOCO	HTF4_f1	HTF4_HUMAN	acTcctgcc	0.799756	0.966521	9.55496	11.5474	0	1	strong
rs725158	chr1	22051787	MYOG	22051786	22051793	8	-	T	A	7	ENCODE-motif	MYOG_known_ref1	MYOG_1	cTcctgcc	0.811407	1	7.05231	8.69146	0	1	strong
rs725158	chr1	22051787	STAT3	22051786	22051794	9	-	T	A	8	ENCODE-motif	STAT_disc6	STAT_disc6	cTcctgcct	0.93218	0.793283	11.0009	9.36171	1	0	strong
rs3754496	chr1	22052387	UA10	22052376	22052390	15	-	C	A	4	FactorBook	UA10	UA10	tgcactccagtCtgg	0.759794	0.796311	13.0404	13.6672	0.003731	0.705224	strong
rs3754496	chr1	22052387	UW.Motif.0012	22052383	22052390	8	+	C	A	5	stamlab	UW.Motif.0012	UW.Motif.0012	cagtCtgg	0.903968	0.770457	7.4241	6.3276	0.915883	0.033176	strong
rs3754496	chr1	22052387	RARB	22052386	22052401	16	+	C	A	2	SwissRegulon	RARB.SwissRegulon	RARB.SwissRegulon	tCtgggcaacagatca	0.734169	0.780265	17.0557	18.1266	0.1	0.9	strong
rs17837951	chr1	22062379	MAFB	22062373	22062385	13	+	C	T	7	cispb_1.02	M6331_1.02	MA0110856_1.02	tcataaCttttaa	0.680824	0.971472	3.82854	5.46297	0.000198818	0.999404	strong
rs17837951	chr1	22062379	NR4A2	22062376	22062391	16	+	C	T	4	jolma2013	Hsapiens-jolma2013-NR4A2-2	NR4A2	taaCttttaaaagaaa	0.745834	0.67464	18.4778	16.714	0.977632	0.00657895	strong
rs17837951	chr1	22062379	CBX5	22062377	22062388	12	+	C	T	3	ENCODE-motif	CBX5_known_ref1	CBX5_1	aaCttttaaaag	0.815606	0.899682	8.94032	9.86192	0	0.833333	strong
rs12038474	chr1	22076864	PML	22076861	22076879	19	-	G	A	16	SwissRegulon	PML.SwissRegulon	PML.SwissRegulon	ctgGctgcggtggctcatg	0.857427	0.741554	10.0549	8.69611	0.930636	0.0462428	strong
rs12038474	chr1	22076864	MLXIPL	22076862	22076880	19	-	G	A	17	HOCOMOCO	MLXPL_f1	MLXPL_HUMAN	tgGctgcggtggctcatgc	0.720638	0.855778	7.43082	8.8243	0	1	strong
rs2268177	chr1	22088917	HSF1	22088906	22088918	13	+	A	T	12	jaspar2016	MA0486.2	MA0486.2	ttaaagaatttAc	0.749991	0.857545	13.1962	15.0886	0.00408998	0.99182	strong
rs2268177	chr1	22088917	HRE	22088906	22088920	15	+	A	T	12	HOMER	HRE(HSF)/Striatum-HSF1-ChIP-Seq(GSE38000)/Homer	HRE	ttaaagaatttActg	0.760987	0.857608	9.00496	10.1483	0.019	0.922	strong
rs2268177	chr1	22088917	UW.Motif.0482	22088908	22088923	16	+	A	T	10	stamlab	UW.Motif.0482	UW.Motif.0482	aaagaatttActgctg	0.896952	0.999626	7.20666	8.0316	0.052167	0.859051	strong
rs2268177	chr1	22088917	HSF2	22088910	22088919	10	-	A	T	3	SwissRegulon	HSF2.SwissRegulon	HSF2.SwissRegulon	agaatttAct	0.81531	0.982051	7.63942	9.20177	0	0.946739	strong
rs10917151	chr1	22096228	REST	22096215	22096229	15	-	G	A	2	ENCODE-motif	REST_disc1	REST_disc1	tcccaaagtgctgGg	0.767097	0.816919	11.4952	12.2418	0.092437	0.840336	strong
rs10917151	chr1	22096228	MAFF	22096218	22096232	15	-	G	A	5	HOMER	MafF(bZIP)/HepG2-MafF-ChIP-Seq(GSE31477)/Homer	MafF	caaagtgctgGgatt	0.807344	0.978101	7.22185	8.74931	0.004	0.985	strong
rs10917151	chr1	22096228	MAFK	22096218	22096229	12	+	G	A	11	jolma2013	Hsapiens-jolma2013-MAFK-3	MAFK	caaagtgctgGg	0.817927	0.98244	7.78734	9.35363	0	0.947952	strong
rs10917151	chr1	22096228	MAFB	22096219	22096230	12	+	G	A	10	ENCODE-motif	MAF_known10	MAF_known10	aaagtgctgGga	0.780317	0.959526	6.49909	7.99168	0.00764	0.980674	strong
rs10917151	chr1	22096228	OBOX1	22096222	22096238	17	+	G	A	7	ENCODE-motif	OBOX1_known_ref1	OBOX1_1	gtgctgGgattataggc	0.880467	0.773634	10.2816	9.0341	0.945325	0.049663	strong
rs10917151	chr1	22096228	UW.Motif.0022	22096224	22096232	9	-	G	A	5	stamlab	UW.Motif.0022	UW.Motif.0022	gctgGgatt	1	0.878093	8.24793	7.24244	0.897166	0.045323	strong
rs10917151	chr1	22096228	PITX1	22096225	22096235	11	-	G	A	8	SwissRegulon	PITX1.SwissRegulon	PITX1.SwissRegulon	ctgGgattata	0.975203	0.864671	13.8837	12.3101	0.961022	0.00934245	strong
rs10917151	chr1	22096228	PITX2	22096226	22096235	10	+	G	A	3	HOCOMOCO	PITX2_si	PITX2_HUMAN	tgGgattata	0.991254	0.896735	7.11234	6.43416	0.826087	0.118012	strong
rs10917151	chr1	22096228	TEAD3	22096226	22096242	17	-	G	A	15	ENCODE-motif	TEAD3_known_ref1	TEAD3_1	tgGgattataggcatga	0.863452	0.787399	10.8191	9.86614	0.884957	0.032072	strong
rs10917151	chr1	22096228	UW.Motif.0148	22096226	22096233	8	+	G	A	3	stamlab	UW.Motif.0148	UW.Motif.0148	tgGgatta	0.926273	0.796744	7.48151	6.43531	0.906806	0.047392	strong
rs10917151	chr1	22096228	GATA4	22096228	22096239	12	+	G	A	1	ENCODE-motif	GATA_known10	GATA_known10	Ggattataggca	0.799721	0.914617	6.90198	7.89359	0	0.857143	strong
rs7412010	chr1	22109953	HES1	22109949	22109963	15	+	G	C	5	ENCODE-motif	HES1_known_ref1	HES1_1	ggctGttgtggctaa	0.832429	0.964564	6.608	7.65692	0	0.875	strong
rs7412010	chr1	22109953	UW.Motif.0586	22109951	22109966	16	-	G	C	14	stamlab	UW.Motif.0586	UW.Motif.0586	ctGttgtggctaactg	0.998847	0.891706	8.07858	7.21202	0.868396	0.053154	strong
rs7412010	chr1	22109953	RAD21	22109952	22109959	8	+	G	C	2	ENCODE-motif	RAD21_disc2	RAD21_disc2	tGttgtgg	0.822089	0.964297	4.35081	5.10343	0.07441	0.84392	strong
rs10737462	chr1	22118482	E2F1	22118477	22118485	9	+	C	T	6	ENCODE-motif	E2F_known16	E2F_known16	tttggCggt	0.955789	0.747124	7.50815	5.86899	1	0	strong
rs10737462	chr1	22118482	ZBTB7C	22118477	22118488	12	-	C	T	7	ENCODE-motif	ZBTB7C_known_ref1	ZBTB7C_1	tttggCggttgt	0.864689	0.96325	6.52894	7.27313	0.00613	0.780077	strong
rs10737462	chr1	22118482	UW.Motif.0330	22118479	22118491	13	-	C	T	10	stamlab	UW.Motif.0330	UW.Motif.0330	tggCggttgtaca	0.85177	0.998611	6.89848	8.08774	0.007845	0.927388	strong
rs10737462	chr1	22118482	MYB	22118480	22118487	8	+	C	T	3	SwissRegulon	MYB.SwissRegulon	MYB.SwissRegulon	ggCggttg	1	0.838309	11.0855	9.29308	0.982022	0.00473909	strong
rs12404660	chr1	22132301	UW.Motif.0080	22132293	22132303	11	-	A	G	3	stamlab	UW.Motif.0080	UW.Motif.0080	tgcagccaAga	0.8654	0.999945	7.04844	8.14427	0.043919	0.917089	strong
rs12404660	chr1	22132301	UW.Motif.0365	22132295	22132308	14	-	A	G	8	stamlab	UW.Motif.0365	UW.Motif.0365	cagccaAgaaggct	0.882234	0.999728	7.09275	8.03734	0.032902	0.883074	strong
rs12404660	chr1	22132301	ELF2	22132296	22132313	18	+	A	G	6	ENCODE-motif	ELF2_known_ref1	ELF2_1	agccaAgaaggctgcatc	0.793069	0.911008	11.0222	12.6614	0	1	strong
rs12404660	chr1	22132301	STAT3	22132296	22132304	9	+	A	G	6	ENCODE-motif	STAT_disc6	STAT_disc6	agccaAgaa	0.847143	0.929978	9.99732	10.9749	0.107143	0.892857	strong
rs12404660	chr1	22132301	TLX1	22132296	22132306	11	+	A	G	6	HOCOMOCOv10	TLX1_HUMAN.H10MO.S	TLX1_HUMAN.H10MO.S	agccaAgaagg	0.973743	0.779388	4.89393	3.91713	0.862745	0.0196078	strong
rs12404660	chr1	22132301	PTF1A	22132298	22132318	21	+	A	G	4	HOCOMOCO	PTF1A_f1	PTF1A_HUMAN	ccaAgaaggctgcatctggct	0.771918	0.855437	6.86639	7.60931	0	0.816327	strong
rs12404660	chr1	22132301	UW.Motif.0581	22132298	22132310	13	+	A	G	4	stamlab	UW.Motif.0581	UW.Motif.0581	ccaAgaaggctgc	0.998408	0.880559	8.03242	7.0843	0.887871	0.0547779	strong
rs12404660	chr1	22132301	EHF	22132299	22132306	8	-	A	G	6	jaspar2016	MA0598.1	MA0598.1	caAgaagg	0.846315	1	10.9656	12.9569	0	1	strong
rs12404660	chr1	22132301	YY1	22132299	22132310	12	+	A	G	3	HOMER	YY1(Zf)/Promoter/Homer	YY1	caAgaaggctgc	0.848196	0.741996	12.7635	11.1654	0.995	0.003	strong
rs12404660	chr1	22132301	UW.Motif.0072	22132300	22132309	10	+	A	G	2	stamlab	UW.Motif.0072	UW.Motif.0072	aAgaaggctg	0.876154	1	7.07651	8.07679	0.0593201	0.898736	strong
rs12404660	chr1	22132301	UW.Motif.0629	22132301	22132316	16	-	A	G	16	stamlab	UW.Motif.0629	UW.Motif.0629	Agaaggctgcatctgg	0.889801	0.999523	7.14901	8.03056	0.048984	0.872424	strong
rs12037376	chr1	22135618	YY1	22135616	22135627	12	+	G	A	3	jaspar2016	MA0095.2	MA0095.2	caGtatggaagc	0.825781	0.934938	10.8769	12.3147	0.0373728	0.940036	strong
rs3820282	chr1	22141722	UW.Motif.0266	22141713	22141727	15	+	C	T	10	stamlab	UW.Motif.0266	UW.Motif.0266	tctggctggCcacaa	0.99652	0.889558	8.04075	7.17769	0.866469	0.043172	strong
rs3820282	chr1	22141722	ESR2	22141717	22141734	18	+	C	T	6	JASPAR_CORE	ESR2	MA0258.1	gctggCcacaatgacctc	0.875176	0.949019	9.39761	10.1905	0.0532213	0.817927	strong
rs3820282	chr1	22141722	PPARA	22141717	22141735	19	-	C	T	14	ENCODE-motif	PPARA_known_ref2	PPARA_2	gctggCcacaatgacctca	0.85084	0.734672	12.0055	10.3664	1	0	strong
rs3820282	chr1	22141722	PPARG	22141717	22141736	20	+	C	T	6	jaspar2016	MA0066.1	MA0066.1	gctggCcacaatgacctcat	0.767354	0.822382	11.4645	12.2866	0.0357143	0.821429	strong
rs3820282	chr1	22141722	UW.Motif.0045	22141718	22141726	9	+	C	T	5	stamlab	UW.Motif.0045	UW.Motif.0045	ctggCcaca	0.99999	0.885889	8.08657	7.16388	0.879465	0.037386	strong
rs3820282	chr1	22141722	ESR1	22141719	22141736	18	+	C	T	4	SwissRegulon	ESR1.SwissRegulon	ESR1.SwissRegulon	tggCcacaatgacctcat	0.878049	0.966527	8.85509	9.74738	0.0372753	0.826172	strong
rs3820282	chr1	22141722	RUNX2	22141719	22141736	18	+	C	T	4	jolma2013	Hsapiens-jolma2013-RUNX2-2	RUNX2	tggCcacaatgacctcat	0.851961	0.72705	12.5044	10.671	0.985468	0.0027248	strong
rs3820282	chr1	22141722	RUNX3	22141719	22141736	18	+	C	T	4	ENCODE-motif	RUNX3_known_ref3	RUNX3_3	tggCcacaatgacctcat	0.870462	0.745089	10.9077	9.3367	0.991314	0.003553	strong
rs55938609	chr1	22143958	UW.Motif.0165	22143945	22143959	15	-	G	C	2	stamlab	UW.Motif.0165	UW.Motif.0165	ggaagctctcttgGc	0.999633	0.887293	8.0692	7.16237	0.877576	0.04484	strong
rs55938609	chr1	22143958	MAFG	22143954	22143974	21	-	G	C	17	HOCOMOCOv10	MAFG_HUMAN.H10MO.C	MAFG_HUMAN.H10MO.C	cttgGctcactcaccaagtct	0.800525	0.728724	12.7068	11.5671	0.895604	0.0796703	strong
rs72478520	chr1	22163074	UW.Motif.0335	22163062	22163075	14	-	C	T	2	stamlab	UW.Motif.0335	UW.Motif.0335	ggggatggagccCt	0.999593	0.866295	8.00461	6.93718	0.911587	0.039263	strong
rs72478520	chr1	22163074	UW.Motif.0356	22163064	22163077	14	+	C	T	11	stamlab	UW.Motif.0356	UW.Motif.0356	ggatggagccCtca	0.998968	0.881988	7.98912	7.05358	0.884059	0.044123	strong
rs72478520	chr1	22163074	UW.Motif.0338	22163066	22163079	14	-	C	T	6	stamlab	UW.Motif.0338	UW.Motif.0338	atggagccCtcagt	0.873978	0.998004	6.99544	7.98816	0.048204	0.895431	strong
rs72478520	chr1	22163074	UW.Motif.0492	22163074	22163088	15	+	C	T	1	stamlab	UW.Motif.0492	UW.Motif.0492	Ctcagtgtcttctca	0.9997	0.895863	8.00778	7.17603	0.862811	0.06314	strong
rs7521902	chr1	22164231	UW.Motif.0212	22164218	22164232	15	+	C	A	14	stamlab	UW.Motif.0212	UW.Motif.0212	tgcgaggtgaaacCa	0.99638	0.882567	8.0185	7.10257	0.881314	0.0539799	strong
rs61776206	chr1	37607447	Pax6	37607437	37607450	14	-	C	T	4	jaspar2016	MA0069.1	MA0069.1	aagtgagacgCgaa	0.758666	0.870714	7.84583	9.00459	0.0232558	0.906977	strong
rs61776206	chr1	37607447	PAX6	37607437	37607450	14	-	C	T	4	SwissRegulon	PAX6.SwissRegulon	PAX6.SwissRegulon	aagtgagacgCgaa	0.74561	0.869816	7.92706	9.24758	0.00925355	0.919443	strong
rs61776206	chr1	37607447	ATF3	37607441	37607461	21	-	C	T	15	ENCODE-motif	ATF3_disc2	ATF3_disc2	gagacgCgaaaagccagcacc	0.787657	0.875099	7.82796	8.69698	0.091892	0.87027	strong
rs61776206	chr1	37607447	UW.Motif.0234	37607447	37607459	13	+	C	T	1	stamlab	UW.Motif.0234	UW.Motif.0234	Cgaaaagccagca	0.893543	0.997434	7.20529	8.04303	0.038703	0.85838	strong
rs12120061	chr1	37638522	EWS:ERG-fusion	37638514	37638523	10	-	C	A	2	HOMER	EWS:ERG-fusion(ETS)/CADO_ES1-EWS:ERG-ChIP-Seq(SRA014231)/Homer	EWS:ERG-fusion	agcaggaaCt	0.908115	0.995368	9.8086	10.751	0.001	0.843	strong
rs12120061	chr1	37638522	NFAT5	37638516	37638529	14	+	C	A	7	ENCODE-motif	NFAT5_known_ref1	NFAT5_1	caggaaCtttacct	0.752461	0.861097	10.6432	12.1798	0	0.985123	strong
rs12120061	chr1	37638522	NR6A1	37638516	37638533	18	-	C	A	12	ENCODE-motif	NR6A1_known_ref1	NR6A1_1	caggaaCtttaccttgag	0.820587	0.754042	13.6138	12.5098	0.918919	0.081081	strong
rs12120061	chr1	37638522	NR1H4	37638517	37638529	13	-	C	A	8	ENCODE-motif	NR1H4_known_ref2	NR1H4_2	aggaaCtttacct	0.741602	0.863584	9.9654	11.6046	0	1	strong
rs12120061	chr1	37638522	HNRNPA0	37638518	37638525	8	+	C	A	5	hPDI	HNRPA0	HNRPA0	ggaaCttt	0.839013	0.976791	4.59735	5.35231	0	1	strong
rs12767024	chr10	21511186	FOXA1:AR	21511170	21511189	20	+	A	C	17	HOMER	FOXA1:AR(Forkhead	NR)/LNCAP-AR-ChIP-Seq(GSE27824)/Homer	FOXA1:AR	aaaaaaaaaaaaaaaaAaac	0.758203	0.874707	10.2177	NA	0.003	0.991	strong
rs12767024	chr10	21511186	CPEB1	21511172	21511188	17	-	A	C	3	HOCOMOCOv10	CPEB1_HUMAN.H10MO.D	CPEB1_HUMAN.H10MO.D	aaaaaaaaaaaaaaAaa	0.874287	0.752653	13.5672	11.6797	0.990571	0.000554631	strong
rs12767024	chr10	21511186	FOXP1	21511172	21511191	20	-	A	C	6	ENCODE-motif	FOXP1_known_ref1	FOXP1_1	aaaaaaaaaaaaaaAaacaa	0.86567	0.794351	19.896	18.2569	1	0	strong
rs12767024	chr10	21511186	HDAC2	21511172	21511186	15	+	A	C	15	ENCODE-motif	HDAC2_disc6	HDAC2_disc6	aaaaaaaaaaaaaaA	0.969177	0.871409	7.87128	7.07725	0.8	0	strong
rs12767024	chr10	21511186	FOXG1	21511173	21511189	17	-	A	C	4	HOCOMOCOv10	FOXG1_HUMAN.H10MO.D	FOXG1_HUMAN.H10MO.D	aaaaaaaaaaaaaAaac	0.857169	0.957247	8.89695	9.93571	0.0193548	0.858065	strong
rs12767024	chr10	21511186	FOXL1	21511173	21511191	19	-	A	C	6	HOCOMOCOv10	FOXL1_HUMAN.H10MO.D	FOXL1_HUMAN.H10MO.D	aaaaaaaaaaaaaAaacaa	0.817148	0.87767	18.0795	19.4186	0.0074565	0.903894	strong
rs12767024	chr10	21511186	FOXJ3	21511176	21511188	13	-	A	C	3	HOCOMOCO	FOXJ3_si	FOXJ3_HUMAN	aaaaaaaaaaAaa	0.852322	0.946979	12.7069	14.1181	0.00268455	0.91438	strong
rs12767024	chr10	21511186	FOXC1	21511177	21511187	11	+	A	C	10	SwissRegulon	FOXC1.SwissRegulon	FOXC1.SwissRegulon	aaaaaaaaaAa	0.827389	0.892425	12.0621	13.0103	0.0260223	0.828377	strong
rs12767024	chr10	21511186	FUBP1	21511177	21511188	12	-	A	C	3	HOCOMOCOv10	FUBP1_HUMAN.H10MO.D	FUBP1_HUMAN.H10MO.D	aaaaaaaaaAaa	0.774842	0.999742	5.89821	7.61019	0.0196078	0.980392	strong
rs12767024	chr10	21511186	FOXF1	21511178	21511188	11	-	A	C	3	SwissRegulon	FOXF1.SwissRegulon	FOXF1.SwissRegulon	aaaaaaaaAaa	0.846947	0.943501	7.10084	7.91035	0	0.867647	strong
rs12767024	chr10	21511186	FOXJ2	21511178	21511195	18	+	A	C	9	ENCODE-motif	FOXJ2_known_ref1	FOXJ2_1	aaaaaaaaAaacaacttt	0.934001	0.763746	8.99223	7.35308	1	0	strong
rs12767024	chr10	21511186	FOXD3	21511179	21511187	9	-	A	C	2	HOCOMOCO	FOXD3_f1	FOXD3_HUMAN	aaaaaaaAa	0.869696	0.977003	9.42398	10.5868	0	0.877553	strong
rs12767024	chr10	21511186	FOXO1	21511179	21511194	16	-	A	C	9	HOCOMOCOv10	FOXO1_HUMAN.H10MO.C	FOXO1_HUMAN.H10MO.C	aaaaaaaAaacaactt	0.98703	0.851512	9.55773	8.24547	0.931034	0.0689655	strong
rs12767024	chr10	21511186	UW.Motif.0038	21511179	21511186	8	+	A	C	8	stamlab	UW.Motif.0038	UW.Motif.0038	aaaaaaaA	0.989418	0.848536	8.80674	7.55275	0.942264	0.013961	strong
rs12767024	chr10	21511186	MAFK	21511181	21511188	8	+	A	C	6	cispb_1.02	M5611_1.02	MA0110844_1.02	aaaaaAaa	0.761991	1	2.65594	3.48552	0.00848454	0.840138	strong
rs12767024	chr10	21511186	SIX5	21511182	21511191	10	+	A	C	5	ENCODE-motif	SIX5_disc4	SIX5_disc4	aaaaAaacaa	0.809743	0.920083	12.0291	13.6683	0	1	strong
rs12767024	chr10	21511186	UW.Motif.0517	21511186	21511201	16	+	A	C	1	stamlab	UW.Motif.0517	UW.Motif.0517	Aaacaactttaccatg	0.999264	0.873019	8.02001	7.00678	0.900303	0.038465	strong
rs34853448	chr10	21520483	ZNF281	21520472	21520486	15	+	C	T	12	SwissRegulon	ZNF281.SwissRegulon	ZNF281.SwissRegulon	acccccaccccCgcc	0.957999	0.831748	10.7774	9.35713	0.936152	0.0236231	strong
rs34853448	chr10	21520483	HF1H3B	21520473	21520486	14	-	C	T	4	ENCODE-motif	HF1H3B_known_ref1	HF1H3B_1	cccccaccccCgcc	0.93363	0.839992	16.3433	14.7042	1	0	strong
rs34853448	chr10	21520483	SP1	21520473	21520487	15	-	C	T	5	ENCODE-motif	SP1_disc3	SP1_disc3	cccccaccccCgcca	0.917234	0.83639	9.02757	8.23188	0.852459	0.131148	strong
rs34853448	chr10	21520483	SP2	21520473	21520494	22	-	C	T	12	HOCOMOCOv10	SP2_HUMAN.H10MO.C	SP2_HUMAN.H10MO.C	cccccaccccCgccattcccct	0.858118	0.750211	9.4801	8.28799	0.8998	0.0320641	strong
rs34853448	chr10	21520483	WT1	21520473	21520485	13	-	C	T	3	HOCOMOCO	WT1_f1	WT1_HUMAN	cccccaccccCgc	0.980772	0.853586	9.19234	8.00029	0.902778	0.0194444	strong
rs34853448	chr10	21520483	ZN148	21520474	21520488	15	-	C	T	6	HOCOMOCOv10	ZN148_HUMAN.H10MO.D	ZN148_HUMAN.H10MO.D	ccccaccccCgccat	0.972669	0.890752	10.6564	9.75894	0.852941	0.0294118	strong
rs34853448	chr10	21520483	ZNF148	21520474	21520488	15	-	C	T	6	HOCOMOCO	ZN148_si	ZN148_HUMAN	ccccaccccCgccat	0.971753	0.879788	10.8923	9.86144	0.866426	0	strong
rs34853448	chr10	21520483	EGR1	21520475	21520488	14	+	C	T	9	ENCODE-motif	EGR1_known7	EGR1_known7	cccaccccCgccat	0.930838	0.78549	9.79155	8.26262	0.985756	0.006273	strong
rs34853448	chr10	21520483	SP8	21520475	21520486	12	+	C	T	9	jaspar2016	MA0747.1	MA0747.1	cccaccccCgcc	0.924605	0.804302	8.95486	7.78972	0.897849	0.0806452	strong
rs34853448	chr10	21520483	CACD	21520476	21520483	8	+	C	T	8	ENCODE-motif	CACD_known_ref2	CACD_2	ccaccccC	0.973711	0.820831	7.67059	6.46625	0.9375	0.0625	strong
rs34853448	chr10	21520483	EGR2	21520476	21520486	11	-	C	T	4	HOCOMOCO	EGR2_si	EGR2_HUMAN	ccaccccCgcc	0.943468	0.785422	9.86623	8.21348	1	0	strong
rs34853448	chr10	21520483	EGR4	21520476	21520487	12	-	C	T	5	ENCODE-motif	EGR4_known_ref1	EGR4_1	ccaccccCgcca	0.87116	0.746315	11.4379	9.79872	1	0	strong
rs34853448	chr10	21520483	MXI1	21520477	21520486	10	-	C	T	4	cispb_1.02	M4678_1.02	MA0056726_1.02	caccccCgcc	0.976874	0.731233	5.31176	3.97609	0.95801	0.0197837	strong
rs34853448	chr10	21520483	TFDP1	21520479	21520500	22	-	C	T	18	HOCOMOCOv10	TFDP1_HUMAN.H10MO.D	TFDP1_HUMAN.H10MO.D	ccccCgccattcccctccccca	0.929856	0.777755	9.5168	7.96009	0.952	0.006	strong
rs34853448	chr10	21520483	PLAG1	21520480	21520496	17	-	C	T	14	HOCOMOCOv10	PLAG1_HUMAN.H10MO.D	PLAG1_HUMAN.H10MO.D	cccCgccattcccctcc	0.914486	0.844524	8.81587	8.14143	0.8	0.08	strong
rs34853448	chr10	21520483	YY2	21520480	21520490	11	+	C	T	4	ENCODE-motif	YY2_known_ref1	YY2_1	cccCgccattc	0.979812	0.850098	8.78863	7.62514	0.927032	0.023217	strong
rs34853448	chr10	21520483	TYY2	21520481	21520491	11	-	C	T	9	HOCOMOCOv10	TYY2_HUMAN.H10MO.D	TYY2_HUMAN.H10MO.D	ccCgccattcc	0.969808	0.850042	11.9507	10.4749	0.945746	0.0295931	strong
rs34853448	chr10	21520483	PBX3	21520482	21520491	10	+	C	T	2	ENCODE-motif	PBX3_disc2	PBX3_disc2	cCgccattcc	0.815459	0.93223	8.36335	9.56095	0.063694	0.936306	strong
rs1416901	chr10	21531524	NFATC1	21531518	21531531	14	+	G	A	7	ENCODE-motif	NFATC1_known_ref3	NFATC1_3	tttacaGttgaaat	0.72336	0.814507	11.7846	13.2695	0.018102	0.980975	strong
rs1416901	chr10	21531524	SOX7	21531520	21531536	17	-	G	A	13	ENCODE-motif	SOX7_known_ref3	SOX7_3	tacaGttgaaattgttc	0.726035	0.807922	14.196	15.7971	0.000306	0.994805	strong
rs1416901	chr10	21531524	SOX8	21531520	21531536	17	-	G	A	13	jolma2013	Hsapiens-jolma2013-SOX8-3	SOX8	tacaGttgaaattgttc	0.69783	0.772918	18.0234	19.9627	0.000596944	0.995224	strong
rs1416901	chr10	21531524	SOX9	21531520	21531536	17	-	G	A	13	jolma2013	Hsapiens-jolma2013-SOX9-5	SOX9	tacaGttgaaattgttc	0.690951	0.766756	18.0489	20.0291	0.000890472	0.998887	strong
rs1416901	chr10	21531524	SRY	21531520	21531535	16	+	G	A	5	jolma2013	Hsapiens-jolma2013-SRY-2	SRY	tacaGttgaaattgtt	0.838475	0.920437	19.0318	20.8922	0	0.987526	strong
rs1416901	chr10	21531524	SOX10	21531521	21531535	15	-	G	A	12	ENCODE-motif	SOX10_known_ref8	SOX10_8	acaGttgaaattgtt	0.730137	0.803824	16	17.6147	0.001035	0.996895	strong
rs1416901	chr10	21531524	SOX11	21531521	21531535	15	-	G	A	12	ENCODE-motif	SOX11_known_ref2	SOX11_2	acaGttgaaattgtt	0.74642	0.818501	16.498	18.0912	0	0.993485	strong
rs1416901	chr10	21531524	SOX17	21531521	21531535	15	-	G	A	12	ENCODE-motif	SOX17_known_ref4	SOX17_4	acaGttgaaattgtt	0.711827	0.792881	13.5834	15.1301	0	0.986712	strong
rs1416901	chr10	21531524	SOX18	21531521	21531535	15	-	G	A	12	ENCODE-motif	SOX18_known_ref2	SOX18_2	acaGttgaaattgtt	0.704095	0.783463	14.1405	15.7344	0	0.99372	strong
rs1416901	chr10	21531524	SOX4	21531521	21531536	16	-	G	A	13	ENCODE-motif	SOX4_known_ref2	SOX4_2	acaGttgaaattgttc	0.720964	0.790218	16.5336	18.1217	0	0.99274	strong
rs1416901	chr10	21531524	IRF8	21531522	21531533	12	+	G	A	3	ENCODE-motif	IRF_known5	IRF_known5	caGttgaaattg	0.79976	0.875079	10.5293	11.5209	0	0.857143	strong
rs1416901	chr10	21531524	AR	21531523	21531537	15	+	G	A	2	ENCODE-motif	NR3C1_known3	NR3C1_known3	aGttgaaattgttct	0.868145	0.799735	10.4866	9.66027	0.857143	0.142857	strong
rs7084454	chr10	21532345	IRF5	21532327	21532346	20	+	G	A	19	HOCOMOCOv10	IRF5_HUMAN.H10MO.D	IRF5_HUMAN.H10MO.D	taaaaataaaacaaatgtGt	0.785985	0.743637	9.8251	9.29572	0.8	0	strong
rs7084454	chr10	21532345	HDAC2	21532331	21532345	15	+	G	A	15	ENCODE-motif	HDAC2_disc6	HDAC2_disc6	aataaaacaaatgtG	0.767514	0.863246	6.23345	7.01095	0.016667	0.8	strong
rs7084454	chr10	21532345	SOX2	21532335	21532351	17	+	G	A	11	ENCODE-motif	SOX2_known_ref2	SOX2_2	aaacaaatgtGttttta	0.703168	0.788603	13.4068	15.0357	0	0.998606	strong
rs7084454	chr10	21532345	SOX3	21532335	21532351	17	+	G	A	11	ENCODE-motif	SOX3_known_ref1	SOX3_1	aaacaaatgtGttttta	0.728946	0.811315	14.473	16.1085	0	0.999492	strong
rs7084454	chr10	21532345	SOX7	21532335	21532351	17	+	G	A	11	jolma2013	Hsapiens-jolma2013-SOX7-2	SOX7	aaacaaatgtGttttta	0.732104	0.817081	17.1239	19.1115	0	0.999386	strong
rs7084454	chr10	21532345	SOX15	21532336	21532350	15	-	G	A	6	ENCODE-motif	SOX15_known_ref2	SOX15_2	aacaaatgtGttttt	0.695044	0.770795	15.0398	16.679	0	1	strong
rs7084454	chr10	21532345	SOX18	21532336	21532350	15	+	G	A	10	ENCODE-motif	SOX18_known_ref2	SOX18_2	aacaaatgtGttttt	0.695424	0.77591	13.9663	15.5827	0	0.99685	strong
rs7084454	chr10	21532345	SRY	21532336	21532350	15	-	G	A	6	jolma2013	Hsapiens-jolma2013-SRY	SRY	aacaaatgtGttttt	0.689112	0.767706	17.1624	19.1198	0.00133333	0.997143	strong
rs7084454	chr10	21532345	ZHX3	21532338	21532347	10	+	G	A	8	hPDI	ZHX3	ZHX3	caaatgtGtt	0.962925	0.870664	7.37997	6.67287	0.8	0	strong
rs7084454	chr10	21532345	GLYCTK	21532339	21532347	9	+	G	A	7	hPDI	GLYCTK	GLYCTK	aaatgtGtt	0.824945	0.955886	4.75632	5.51127	0	1	strong
rs7084454	chr10	21532345	FOXP3	21532340	21532348	9	+	G	A	6	HOCOMOCO	FOXP3_f1	FOXP3_HUMAN	aatgtGttt	0.991305	0.84042	6.21904	5.27245	0.902778	0	strong
rs7084454	chr10	21532345	MEF2C	21532341	21532355	15	-	G	A	11	jaspar2016	MA0497.1	MA0497.1	atgtGtttttaaata	0.787657	0.915658	9.28375	10.7924	0.028067	0.946582	strong
rs7084454	chr10	21532345	MEF2D	21532342	21532353	12	+	G	A	4	HOCOMOCO	MEF2D_f1	MEF2D_HUMAN	tgtGtttttaaa	0.784685	0.882354	7.29791	8.20627	0.0947368	0.905263	strong
rs7084454	chr10	21532345	MAFK	21532343	21532350	8	-	G	A	6	cispb_1.02	M5611_1.02	MA0110844_1.02	gtGttttt	0.966505	0.742921	3.36877	2.58947	0.840138	0.0588878	strong
rs7084454	chr10	21532345	MSX1	21532343	21532360	18	+	G	A	3	HOCOMOCOv10	MSX1_HUMAN.H10MO.D	MSX1_HUMAN.H10MO.D	gtGtttttaaataattta	0.778952	0.869709	11.0069	12.2893	0.014804	0.90532	strong
rs7084454	chr10	21532345	UW.Motif.0034	21532344	21532351	8	-	G	A	7	stamlab	UW.Motif.0034	UW.Motif.0034	tGttttta	0.924324	1	7.5926	8.21422	0.05668	0.798641	strong
rs7084454	chr10	21532345	TEF	21532345	21532356	12	+	G	A	1	ENCODE-motif	TEF_known_ref1	TEF_1	Gtttttaaataa	0.836799	0.91485	8.9451	9.77944	0	0.8	strong
rs10828247	chr10	21533927	UW.Motif.0406	21533914	21533929	16	+	A	G	14	stamlab	UW.Motif.0406	UW.Motif.0406	gccctgggcgtccAcc	0.997062	0.883097	8.03154	7.11353	0.874179	0.025668	strong
rs10828247	chr10	21533927	HINFP	21533919	21533930	12	+	A	G	9	ENCODE-motif	HINFP_known_ref2	HINFP_2	gggcgtccAcct	0.857394	0.967562	8.46701	9.55495	0	0.900764	strong
rs10828247	chr10	21533927	HINFP1	21533919	21533930	12	+	A	G	9	jolma2013	Hsapiens-jolma2013-HINFP1	HINFP1	gggcgtccAcct	0.857212	0.96795	9.92988	11.2127	0	0.900763	strong
rs10828248	chr10	21535690	ONEC2	21535679	21535699	21	-	A	G	10	HOCOMOCOv10	ONEC2_HUMAN.H10MO.D	ONEC2_HUMAN.H10MO.D	caaaacagtctAtattctttt	0.860183	0.735981	8.49936	7.27213	1	0	strong
rs10828248	chr10	21535690	ONECUT2	21535679	21535699	21	-	A	G	10	HOCOMOCO	ONEC2_si	ONEC2_HUMAN	caaaacagtctAtattctttt	0.860386	0.736143	8.49856	7.27133	1	0	strong
rs10828248	chr10	21535690	UW.Motif.0064	21535681	21535690	10	+	A	G	10	stamlab	UW.Motif.0064	UW.Motif.0064	aaacagtctA	0.89801	0.999937	7.23084	8.05157	0.035624	0.852517	strong
rs10828248	chr10	21535690	SOX10	21535682	21535697	16	-	A	G	8	jolma2013	Hsapiens-jolma2013-SOX10-2	SOX10	aacagtctAtattctt	0.7663	0.697198	21.7624	19.8	1	0	strong
rs10828248	chr10	21535690	SOX8	21535682	21535697	16	-	A	G	8	jolma2013	Hsapiens-jolma2013-SOX8	SOX8	aacagtctAtattctt	0.772582	0.702689	21.572	19.6204	0.997831	0	strong
rs10828248	chr10	21535690	SOX9	21535682	21535697	16	-	A	G	8	ENCODE-motif	SOX9_known_ref4	SOX9_4	aacagtctAtattctt	0.760192	0.691988	18.2696	16.6304	1	0	strong
rs10828249	chr10	21535798	E2F2	21535786	21535803	18	+	G	A	13	ENCODE-motif	E2F2_known_ref2	E2F2_2	caaaagggagacGaaaat	0.719568	0.793972	14.4918	15.9902	0	0.97931	strong
rs10828249	chr10	21535798	E2F3	21535786	21535803	18	+	G	A	13	ENCODE-motif	E2F_known24	E2F_known24	caaaagggagacGaaaat	0.725733	0.805281	13.4976	14.9771	0	0.976398	strong
rs10828249	chr10	21535798	UW.Motif.0322	21535786	21535799	14	+	G	A	13	stamlab	UW.Motif.0322	UW.Motif.0322	caaaagggagacGa	0.875169	0.998418	7.08879	8.0871	0.04266	0.897571	strong
rs10828249	chr10	21535798	UW.Motif.0558	21535796	21535810	15	+	G	A	3	stamlab	UW.Motif.0558	UW.Motif.0558	acGaaaatttgaaca	0.915409	0.833479	7.48675	6.81668	0.823215	0.092837	strong
rs1802669:A	chr10	21538867	A-Box	21538854	21538874	21	+	G	A	14	FactorBook	A-Box	A-Box	tacccactggaccGtggtttt	0.74953	0.883466	9.17298	10.8121	0	1	strong
rs12779865	chr10	21540233	MYEF2	21540219	21540240	22	+	T	C	15	ENCODE-motif	MEF2_known3	MEF2_known3	atctctgctaaaaaTacaaaaa	0.895422	0.761858	10.989	9.34986	1	0	strong
rs12779865	chr10	21540233	MEF2	21540223	21540237	15	+	T	C	11	FactorBook	MEF2	MEF2	ctgctaaaaaTacaa	0.944459	0.78858	8.41966	7.03004	0.961864	0.006356	strong
rs12779865	chr10	21540233	BPTF	21540225	21540238	14	+	T	C	9	SwissRegulon	BPTF.SwissRegulon	BPTF.SwissRegulon	gctaaaaaTacaaa	0.857829	0.923355	7.98189	8.59159	0.0337876	0.752545	strong
rs12779865	chr10	21540233	MEF2A	21540225	21540237	13	-	T	C	5	HOCOMOCOv10	MEF2A_HUMAN.H10MO.A	MEF2A_HUMAN.H10MO.A	gctaaaaaTacaa	0.922198	0.792396	9.93405	8.5358	0.935927	0.0343249	strong
rs12779865	chr10	21540233	MEF2B	21540225	21540236	12	+	T	C	9	jolma2013	Hsapiens-jolma2013-MEF2B	MEF2B	gctaaaaaTaca	0.889896	0.772226	15.095	13.099	1	0	strong
rs12779865	chr10	21540233	MEF2D	21540225	21540236	12	+	T	C	9	jolma2013	Hsapiens-jolma2013-MEF2D	MEF2D	gctaaaaaTaca	0.906208	0.789446	15.5043	13.5066	1	0	strong
rs12779865	chr10	21540233	MEF2C	21540226	21540237	12	-	T	C	5	SwissRegulon	MEF2C.SwissRegulon	MEF2C.SwissRegulon	ctaaaaaTacaa	0.951434	0.792158	11.7051	9.7456	1	0	strong
rs12779865	chr10	21540233	UW.Motif.0034	21540227	21540234	8	+	T	C	7	stamlab	UW.Motif.0034	UW.Motif.0034	taaaaaTa	1	0.924324	8.21422	7.5926	0.798641	0.05668	strong
rs12779865	chr10	21540233	ARI5B	21540228	21540240	13	-	T	C	8	HOCOMOCOv10	ARI5B_HUMAN.H10MO.C	ARI5B_HUMAN.H10MO.C	aaaaaTacaaaaa	0.968228	0.826381	5.58066	4.76308	0.866667	0.133333	strong
rs12779865	chr10	21540233	ARID5B	21540228	21540240	13	-	T	C	8	HOCOMOCO	ARI5B_f1	ARI5B_HUMAN	aaaaaTacaaaaa	0.965169	0.824544	5.6114	4.79383	0.866667	0.133333	strong
rs12779865	chr10	21540233	FOXJ3	21540228	21540240	13	+	T	C	6	ENCODE-motif	FOXJ3_known_ref8	FOXJ3_8	aaaaaTacaaaaa	0.811534	0.873773	11.606	12.4961	0.107818	0.875859	strong
rs12779865	chr10	21540233	MAFK	21540228	21540235	8	+	T	C	6	cispb_1.02	M5611_1.02	MA0110844_1.02	aaaaaTac	0.742921	0.966505	2.58947	3.36877	0.0588878	0.840138	strong
rs12779865	chr10	21540233	SIX5	21540228	21540237	10	+	T	C	6	ENCODE-motif	SIX5_disc4	SIX5_disc4	aaaaaTacaa	0.88966	0.817354	13.2163	12.1422	0.913043	0.086957	strong
rs11012732	chr10	21541175	FOXP1	21541159	21541178	20	-	A	G	4	ENCODE-motif	FOXP1_known_ref1	FOXP1_1	acaaaaaaagaaagaaAtaa	0.848942	0.777623	19.5115	17.8724	1	0	strong
rs11012732	chr10	21541175	HDAC2	21541161	21541175	15	+	A	G	15	ENCODE-motif	HDAC2_disc6	HDAC2_disc6	aaaaaaagaaagaaA	0.981204	0.885473	7.96896	7.19147	0.8	0.016667	strong
rs11012732	chr10	21541175	FOXG1	21541163	21541179	17	-	A	G	5	HOCOMOCOv10	FOXG1_HUMAN.H10MO.D	FOXG1_HUMAN.H10MO.D	aaaaagaaagaaAtaat	0.868536	0.691932	9.01493	7.18188	0.987097	0.00322581	strong
rs11012732	chr10	21541175	FOXL1	21541163	21541181	19	-	A	G	7	HOCOMOCOv10	FOXL1_HUMAN.H10MO.D	FOXL1_HUMAN.H10MO.D	aaaaagaaagaaAtaatgg	0.821669	0.735511	18.1795	16.2733	0.991715	0	strong
rs11012732	chr10	21541175	FOXC1	21541165	21541177	13	+	A	G	11	ENCODE-motif	FOXC1_known_ref3	FOXC1_3	aaagaaagaaAta	0.883699	0.795582	9.61995	8.66072	0.885548	0.032832	strong
rs11012732	chr10	21541175	HOXC6	21541165	21541179	15	-	A	G	5	HOCOMOCO	HXC6_f1	HXC6_HUMAN	aaagaaagaaAtaat	0.806459	0.719975	11.4438	10.2166	1	0	strong
rs11012732	chr10	21541175	HXC6	21541165	21541179	15	-	A	G	5	HOCOMOCOv10	HXC6_HUMAN.H10MO.D	HXC6_HUMAN.H10MO.D	aaagaaagaaAtaat	0.809258	0.724399	11.7034	10.4762	1	0	strong
rs11012732	chr10	21541175	SPDEF	21541165	21541180	16	+	A	G	11	jolma2013	Hsapiens-jolma2013-SPDEF-6	SPDEF	aaagaaagaaAtaatg	0.78387	0.889606	12.7243	14.4407	0	0.965261	strong
rs11012732	chr10	21541175	FOXD3	21541169	21541180	12	-	A	G	6	ENCODE-motif	FOXD3_known_ref2	FOXD3_2	aaagaaAtaatg	0.913414	0.724592	7.92929	6.29013	1	0	strong
rs11012732	chr10	21541175	UW.Motif.0077	21541173	21541180	8	+	A	G	3	stamlab	UW.Motif.0077	UW.Motif.0077	aaAtaatg	0.933938	0.795613	7.57647	6.45433	0.922573	0.038095	strong
rs6482188	chr10	21588010	NANOG	21588003	21588019	17	-	C	A	10	HOCOMOCOv10	NANOG_HUMAN.H10MO.A	NANOG_HUMAN.H10MO.A	cttctgcCtcttaattt	0.755321	0.856019	6.62308	7.50605	0.038	0.824	strong
rs6482188	chr10	21588010	PO5F1	21588004	21588019	16	-	C	A	10	HOCOMOCOv10	PO5F1_HUMAN.H10MO.A	PO5F1_HUMAN.H10MO.A	ttctgcCtcttaattt	0.766373	0.915134	8.18754	9.77684	0.02	0.96	strong
rs6482188	chr10	21588010	POU5F1	21588004	21588018	15	-	C	A	9	ENCODE-motif	POU5F1_known3	POU5F1_known3	ttctgcCtcttaatt	0.733762	0.872467	7.61373	9.05298	0.010957	0.972973	strong
rs6482188	chr10	21588010	SOX2-OCT4	21588005	21588019	15	-	C	A	10	FactorBook	SOX2-OCT4	SOX2-OCT4	tctgcCtcttaattt	0.735625	0.876716	8.18683	9.75703	0.002278	0.990888	strong
rs6482188	chr10	21588010	PROP1	21588008	21588022	15	-	C	A	13	HOCOMOCOv10	PROP1_HUMAN.H10MO.D	PROP1_HUMAN.H10MO.D	gcCtcttaatttatt	0.804075	0.906274	5.03014	5.66948	0	0.777778	strong
rs1243192:A	chr10	21695031	T1ISRE	21695021	21695032	12	+	C	A	11	HOMER	T1ISRE(IRF)/ThioMac-Ifnb-Expression/Homer	T1ISRE	actttctcttCt	0.842304	0.796991	12.8342	12.1437	0.799	0.052	strong
rs1243192:A	chr10	21695031	PU.1-IRF	21695022	21695033	12	-	C	A	3	HOMER	PU.1-IRF(ETS:IRF)/Bcell-PU.1-ChIP-Seq(GSE21512)/Homer	PU.1-IRF	ctttctcttCtg	0.914197	0.781249	8.72437	7.45561	0.936	0.001	strong
rs11191827	chr10	103850064	SMAD4	103850059	103850066	8	-	C	A	3	hPDI	SMAD4	SMAD4	gcaaaCcc	1	0.805623	6.64963	5.3571	1	0	strong
rs11191827	chr10	103850064	T1ISRE	103850060	103850071	12	-	C	A	8	HOMER	T1ISRE(IRF)/ThioMac-Ifnb-Expression/Homer	T1ISRE	caaaCccaaagt	0.733313	0.839343	11.1735	12.789	0.001	0.997	strong
rs35623220	chr10	103871899	UW.Motif.0223	103871886	103871899	14	-	C	T	1	stamlab	UW.Motif.0223	UW.Motif.0223	cacacagctggcaC	0.89929	0.998545	7.25131	8.05164	0.051037	0.85216	strong
rs35623220	chr10	103871899	UW.Motif.0259	103871886	103871900	15	-	C	T	2	stamlab	UW.Motif.0259	UW.Motif.0259	cacacagctggcaCt	0.999794	0.898072	8.0385	7.22064	0.858489	0.0584811	strong
rs35623220	chr10	103871899	NKX2-5	103871894	103871903	10	+	C	T	6	HOMER	Nkx2.5(Homeobox)/HL1-Nkx2.5.biotin-ChIP-Seq(GSE21529)/Homer	Nkx2.5	tggcaCtcaa	0.994656	0.740814	5.57814	4.15457	0.971	0.013	strong
rs35623220	chr10	103871899	LHX2	103871895	103871907	13	+	C	T	5	HOCOMOCOv10	LHX2_HUMAN.H10MO.D	LHX2_HUMAN.H10MO.D	ggcaCtcaataag	0.839094	0.956913	5.29239	6.0355	0	0.857143	strong
rs10786774	chr10	103884565	HIC1	103884555	103884572	18	-	G	C	8	ENCODE-motif	HIC1_known_ref4	HIC1_4	catggcaggcGcaggcat	0.854359	0.791768	14.6691	13.5944	0.911484	0.032906	strong
rs10786774	chr10	103884565	UW.Motif.0246	103884555	103884568	14	+	G	C	11	stamlab	UW.Motif.0246	UW.Motif.0246	catggcaggcGcag	0.996096	0.886096	8.03513	7.1478	0.873263	0.046378	strong
rs10786774	chr10	103884565	NRF1	103884557	103884568	12	+	G	C	9	HOCOMOCO	NRF1_f1	NRF1_HUMAN	tggcaggcGcag	0.896445	0.805624	8.53025	7.66603	0.834375	0.0635999	strong
rs10786774	chr10	103884565	TP53	103884557	103884576	20	-	G	C	12	ENCODE-motif	TP53_known_ref1	TP53_1	tggcaggcGcaggcatggtc	0.715266	0.777484	18.8436	20.4828	0	1	strong
rs10786774	chr10	103884565	PURA	103884558	103884574	17	+	G	C	8	HOCOMOCOv10	PURA_HUMAN.H10MO.D	PURA_HUMAN.H10MO.D	ggcaggcGcaggcatgg	0.874998	0.778947	5.41317	4.81895	0.769231	0	strong
rs10786774	chr10	103884565	Trp53	103884558	103884575	18	+	G	C	8	jolma2013	Hsapiens-jolma2013-Trp53-3	Trp53	ggcaggcGcaggcatggt	0.789937	0.835865	13.8161	14.6194	0.0193297	0.801279	strong
rs10786774	chr10	103884565	p53	103884559	103884572	14	+	G	C	7	HOMER	p53(p53)/mES-cMyc-ChIP-Seq(GSE11431)/Homer	p53	gcaggcGcaggcat	0.825224	0.937262	10.2453	11.6363	0.001	0.962	strong
rs10786774	chr10	103884565	ZFX	103884560	103884573	14	-	G	C	9	ENCODE-motif	ZFX_known_ref1	ZFX_1	caggcGcaggcatg	0.835339	0.985862	8.13602	9.60209	0.004158	0.975052	strong
rs11597399:T	chr10	103889994	ZBTB3	103889986	103890002	17	+	C	T	9	ENCODE-motif	ZBTB3_known_ref1	ZBTB3_1	tgagccacCgcacctgg	0.824255	0.984483	7.84092	9.36512	0.002218	0.98388	strong
rs11597399:T	chr10	103889994	TCF12	103889993	103890000	8	-	C	T	7	ENCODE-motif	TCF12_disc3	TCF12_disc3	cCgcacct	1	0.827679	9.51219	7.87304	1	0	strong
rs11597399:T	chr10	103889994	UW.Motif.0650	103889993	103890008	16	-	C	T	15	stamlab	UW.Motif.0650	UW.Motif.0650	cCgcacctggccaact	0.996981	0.879578	8.01087	7.06752	0.885661	0.052625	strong
rs35007589	chr10	103895470	NFIC	103895456	103895472	17	+	C	T	15	HOCOMOCOv10	NFIC_HUMAN.H10MO.A	NFIC_HUMAN.H10MO.A	atttggctttgagcCgc	0.943408	0.830045	9.1122	8.01724	0.886	0.046	strong
rs35007589	chr10	103895470	NR2E1	103895458	103895471	14	+	C	T	13	HOMER	Tlx?(NR)/NPC-H3K4me1-ChIP-Seq(GSE16256)/Homer	Tlx?	ttggctttgagcCg	0.887847	0.7252	8.77969	7.17131	0.996	0.001	strong
rs35007589	chr10	103895470	NR2E1::NFIC	103895458	103895471	14	-	C	T	2	ENCODE-motif	NR2E1::NFIC_known_ref1	NR2E1::NFIC_1	ttggctttgagcCg	0.830788	0.726269	13.029	11.3899	1	0	strong
rs35007589	chr10	103895470	TLX1	103895458	103895471	14	-	C	T	2	SwissRegulon	TLX1.SwissRegulon	TLX1.SwissRegulon	ttggctttgagcCg	0.889742	0.770746	13.026	11.2838	0.980111	0	strong
rs35007589	chr10	103895470	TCF7L2	103895459	103895470	12	-	C	T	1	HOMER	Tcf4(HMG)/Hct116-Tcf4-ChIP-Seq(SRA012054)/Homer	Tcf4	tggctttgagcC	0.85618	0.920628	9.44134	10.152	0.097	0.832	strong
rs35007589	chr10	103895470	TCF7L1	103895461	103895470	10	-	C	T	1	HOMER	Tcf3(HMG)/mES-Tcf3-ChIP-Seq(GSE11724)/Homer	Tcf3	gctttgagcC	0.892143	0.954469	9.09004	9.72508	0.104	0.809	strong
rs35007589	chr10	103895470	TCFL2	103895461	103895470	10	-	C	T	1	HOMER	TCFL2(HMG)/K562-TCF7L2-ChIP-Seq(GSE29196)/Homer	TCFL2	gctttgagcC	0.774935	0.897203	10.2395	11.855	0.001	0.997	strong
rs35007589	chr10	103895470	UW.Motif.0243	103895466	103895481	16	-	C	T	12	stamlab	UW.Motif.0243	UW.Motif.0243	gagcCgcctctaaatg	0.856118	0.99905	6.86605	8.01236	0.010421	0.919658	strong
rs1977230	chr10	103896858	PO3F4	103896849	103896865	17	-	G	A	8	HOCOMOCOv10	PO3F4_HUMAN.H10MO.D	PO3F4_HUMAN.H10MO.D	tcttattatGcttaata	0.892258	0.771325	11.5628	9.99561	0.942646	0.00246072	strong
rs1977230	chr10	103896858	NKX31	103896852	103896864	13	-	G	A	7	HOCOMOCOv10	NKX31_HUMAN.H10MO.C	NKX31_HUMAN.H10MO.C	tattatGcttaat	0.776117	0.982403	6.79653	8.60299	0	1	strong
rs1977230	chr10	103896858	NKX3-1	103896854	103896865	12	-	G	A	8	ENCODE-motif	NKX3-1_known_ref1	NKX3-1_1	ttatGcttaata	0.796774	0.973704	7.38163	9.02078	0	1	strong
rs10786775	chr10	103897558	UW.Motif.0160	103897556	103897568	13	+	G	C	3	stamlab	UW.Motif.0160	UW.Motif.0160	agGaggcactgtg	0.999172	0.898156	8.02624	7.21479	0.85408	0.046721	strong
rs2984131	chr10	103898330	AIRE	103898316	103898340	25	+	C	T	15	ENCODE-motif	AIRE_known_ref2	AIRE_2	agttcttttatgcaCatattagcaa	0.629156	0.680215	16.955	18.331	0.034483	0.965517	strong
rs2984131	chr10	103898330	P5F1B	103898321	103898336	16	+	C	T	10	HOCOMOCOv10	P5F1B_HUMAN.H10MO.D	P5F1B_HUMAN.H10MO.D	ttttatgcaCatatta	0.718089	0.842379	9.7364	11.4216	0.00753012	0.968373	strong
rs2984131	chr10	103898330	POU1F1	103898322	103898338	17	+	C	T	9	ENCODE-motif	POU1F1_known_ref4	POU1F1_4	tttatgcaCatattagc	0.720933	0.922997	4.99485	6.39481	0.012762	0.967277	strong
rs2984131	chr10	103898330	POU3F2	103898324	103898336	13	+	C	T	7	jolma2013	Hsapiens-jolma2013-POU3F2	POU3F2	tatgcaCatatta	0.717062	0.955577	5.5454	7.38996	0.00574713	0.986864	strong
rs2984131	chr10	103898330	POU3F3	103898325	103898336	12	+	C	T	6	SwissRegulon	POU3F3.SwissRegulon	POU3F3.SwissRegulon	atgcaCatatta	0.724014	0.947195	5.65074	7.39262	0.004329	0.974892	strong
rs2984131	chr10	103898330	PO6F1	103898326	103898338	13	-	C	T	9	HOCOMOCOv10	PO6F1_HUMAN.H10MO.D	PO6F1_HUMAN.H10MO.D	tgcaCatattagc	0.766794	0.851332	10.583	11.7498	0	0.928571	strong
rs2984131	chr10	103898330	POU3F4	103898326	103898336	11	+	C	T	5	ENCODE-motif	POU3F4_known_ref3	POU3F4_3	tgcaCatatta	0.741221	0.921636	5.4659	6.79632	0.010982	0.953845	strong
rs2984131	chr10	103898330	POU6F1	103898326	103898338	13	+	C	T	5	HOCOMOCO	PO6F1_f1	PO6F1_HUMAN	tgcaCatattagc	0.766794	0.851332	10.583	11.7498	0	0.928571	strong
rs2487999	chr10	103900068	ETS:RUNX	103900060	103900071	12	+	T	C	9	HOMER	ETS:RUNX(ETS	Runt)/Jurkat-RUNX1-ChIP-Seq(GSE17954)/Homer	ETS:RUNX	acagtaagTggt	0.874052	0.755363	11.8974	NA	0.997	0.001	strong
rs2487999	chr10	103900068	TLX2	103900061	103900070	10	+	T	C	8	SwissRegulon	TLX2.SwissRegulon	TLX2.SwissRegulon	cagtaagTgg	0.943515	0.796602	8.85338	7.47484	0.942107	0	strong
rs2487999	chr10	103900068	NKX3-1	103900063	103900071	9	-	T	C	4	jolma2013	Hsapiens-jolma2013-NKX3-1	NKX3-1	gtaagTggt	0.991562	0.849691	9.04487	7.75075	0.913787	0.0181689	strong
rs2487999	chr10	103900068	NKX3-2	103900063	103900071	9	-	T	C	4	jolma2013	Hsapiens-jolma2013-NKX3-2	NKX3-2	gtaagTggt	0.990414	0.836502	9.18682	7.75917	0.930596	0.00798306	strong
rs2487999	chr10	103900068	UW.Motif.0076	103900068	103900079	12	-	T	C	12	stamlab	UW.Motif.0076	UW.Motif.0076	Tggtggcatgaa	0.998281	0.871888	8.04055	7.02253	0.89157	0.010975	strong
rs2475215:C	chr10	103900944	UW.Motif.0285	103900940	103900954	15	-	T	C	11	stamlab	UW.Motif.0285	UW.Motif.0285	tgtaTtagcacattt	0.999462	0.879606	8.02759	7.06491	0.885556	0.028286	strong
rs2475215:C	chr10	103900944	ZSCAN26	103900941	103900954	14	-	T	C	11	ENCODE-motif	ZSCAN26_known_ref1	ZSCAN26_1	gtaTtagcacattt	0.909462	0.794329	11.7753	10.2846	0.980796	0.010049	strong
rs2995264	chr10	103909085	IRF4	103909077	103909091	15	-	G	A	7	ENCODE-motif	IRF4_known_ref2	IRF4_2	tactttctGtttcaa	0.830175	0.752273	15.3163	13.8791	0.972602	0.010663	strong
rs2995264	chr10	103909085	IRF8	103909078	103909091	14	-	G	A	7	jolma2013	Hsapiens-jolma2013-IRF8	IRF8	actttctGtttcaa	0.897063	0.85525	15.8209	15.0835	0.792356	0.037195	strong
rs2995264	chr10	103909085	CEBPG	103909082	103909094	13	+	G	A	4	ENCODE-motif	CEBPG_known_ref1	CEBPG_1	tctGtttcaaaag	0.731958	0.913771	6.59902	8.23817	0	1	strong
rs2995264	chr10	103909085	SUCLG1	103909085	103909092	8	-	G	A	8	hPDI	SUCLG1	SUCLG1	Gtttcaaa	0.837907	1	4.76576	5.68769	0	1	strong
rs2488000	chr10	103911351	CTCF	103911343	103911351	9	-	T	G	1	ENCODE-motif	CTCF_disc10	CTCF_disc10	cctgcaggT	1	0.863391	11.9988	10.3597	1	0	strong
rs2488000	chr10	103911351	ZNF274	103911347	103911366	20	+	T	G	5	SwissRegulon	ZNF274.SwissRegulon	ZNF274.SwissRegulon	caggTcttcccttctgcctg	0.652654	0.707741	16.9011	18.3277	0.00777592	0.927204	strong
rs2488001	chr10	103911374	UW.Motif.0679	103911361	103911376	16	+	A	G	14	stamlab	UW.Motif.0679	UW.Motif.0679	tgcctgtcccccaAta	0.780521	0.890281	6.28614	7.17012	0.045891	0.871912	strong
rs2488001	chr10	103911374	HERPUD1	103911363	103911380	18	-	A	G	7	ENCODE-motif	HERPUD1_known_ref1	HERPUD1_1	cctgtcccccaAtaacct	0.736795	0.84342	11.3268	12.966	0	1	strong
rs2488001	chr10	103911374	PPARA	103911364	103911382	19	-	A	G	9	ENCODE-motif	PPARA_known_ref2	PPARA_2	ctgtcccccaAtaacctaa	0.861502	0.745334	12.156	10.5168	1	0	strong
rs2488001	chr10	103911374	CUX1	103911371	103911382	12	+	A	G	4	ENCODE-motif	CUX1_known_ref1	CUX1_1	ccaAtaacctaa	0.855455	0.756225	11.3982	10.0761	0.944444	0	strong
rs1265165	chr10	103911769	UW.Motif.0144	103911755	103911769	15	+	T	C	15	stamlab	UW.Motif.0144	UW.Motif.0144	agcatagtcacagcT	0.998637	0.883722	8.04212	7.11669	0.880529	0.051779	strong
rs1265165	chr10	103911769	SIN3A	103911764	103911772	9	+	T	C	6	ENCODE-motif	SIN3A_disc4	SIN3A_disc4	acagcTtct	0.928421	0.864182	11.3062	10.5239	0.777778	0	strong
rs2756116	chr10	103912046	UW.Motif.0619	103912038	103912051	14	-	T	C	6	stamlab	UW.Motif.0619	UW.Motif.0619	gttggagaTtgtcc	0.998484	0.899484	8.00453	7.21088	0.847488	0.040688	strong
rs2756116	chr10	103912046	ALX4	103912044	103912056	13	-	T	C	11	ENCODE-motif	ALX4_known_ref1	ALX4_1	gaTtgtcctcagg	0.848053	0.77208	18.297	16.6579	1	0	strong
rs2475218	chr10	103912257	UW.Motif.0053	103912252	103912259	8	-	C	T	3	stamlab	UW.Motif.0053	UW.Motif.0053	ctctcCct	0.875679	1	7.27471	8.30751	0.057327	0.906198	strong
rs1265164	chr10	103915096	UW.Motif.0111	103915095	103915107	13	+	A	G	2	stamlab	UW.Motif.0111	UW.Motif.0111	aAggcagggtctg	0.999844	0.889645	8.02909	7.14415	0.873836	0.052004	strong
rs9420907	chr10	103916707	UW.Motif.0666	103916692	103916707	16	+	C	A	16	stamlab	UW.Motif.0666	UW.Motif.0666	attattacacagctaC	0.998119	0.882789	8.0668	7.1347	0.881833	0.038927	strong
rs9420907	chr10	103916707	REST	103916700	103916707	8	+	C	A	8	ENCODE-motif	REST_disc7	REST_disc7	acagctaC	0.967119	0.875972	9.94013	9.00331	0.83871	0	strong
rs9420907	chr10	103916707	ALX1	103916704	103916716	13	+	C	A	4	ENCODE-motif	ALX1_known_ref6	ALX1_6	ctaCgtgaattat	0.765075	0.950331	5.55324	6.8979	0.014784	0.958316	strong
rs9420907	chr10	103916707	ALX3	103916704	103916716	13	+	C	A	4	ENCODE-motif	ALX3_known_ref4	ALX3_4	ctaCgtgaattat	0.742433	0.924745	6.40563	7.9786	0.003603	0.991593	strong
rs9420907	chr10	103916707	ALX4	103916704	103916716	13	+	C	A	4	jolma2013	Hsapiens-jolma2013-ALX4	ALX4	ctaCgtgaattat	0.730033	0.941171	6.4878	8.36418	0.00385887	0.989893	strong
rs9420907	chr10	103916707	ARX	103916704	103916716	13	+	C	A	4	SwissRegulon	ARX.SwissRegulon	ARX.SwissRegulon	ctaCgtgaattat	0.737862	0.917606	7.34619	9.13574	0.00485756	0.980701	strong
rs9420907	chr10	103916707	CART1	103916704	103916716	13	+	C	A	4	jolma2013	Hsapiens-jolma2013-CART1	CART1	ctaCgtgaattat	0.761104	0.950096	6.4082	7.99945	0.0147844	0.958316	strong
rs9420907	chr10	103916707	DRGX	103916704	103916716	13	+	C	A	4	ENCODE-motif	DRGX_known_ref1	DRGX_1	ctaCgtgaattat	0.764036	0.933242	7.24148	8.84521	0.00143	0.99545	strong
rs9420907	chr10	103916707	ISX	103916704	103916716	13	+	C	A	4	jolma2013	Hsapiens-jolma2013-ISX	ISX	ctaCgtgaattat	0.800507	0.889352	12.5573	13.951	0.0260439	0.930478	strong
rs9420907	chr10	103916707	UNCX	103916704	103916716	13	+	C	A	4	ENCODE-motif	UNCX_known_ref4	UNCX_4	ctaCgtgaattat	0.762992	0.93589	6.7251	8.24904	0.004358	0.984549	strong
rs9420907	chr10	103916707	PHOX2A	103916705	103916715	11	+	C	A	3	jaspar2016	MA0713.1	MA0713.1	taCgtgaatta	0.755811	0.944967	7.82375	9.78179	0	0.996601	strong
rs9420907	chr10	103916707	PHOX2B	103916705	103916715	11	+	C	A	3	jolma2013	Hsapiens-jolma2013-PHOX2B	PHOX2B	taCgtgaatta	0.761451	0.953556	7.59266	9.5082	0.000841308	0.992849	strong
rs9420907	chr10	103916707	PHX2A	103916705	103916715	11	+	C	A	3	HOCOMOCOv10	PHX2A_HUMAN.H10MO.D	PHX2A_HUMAN.H10MO.D	taCgtgaatta	0.758283	0.890791	10.7146	12.587	0.0039181	0.989636	strong
rs9420907	chr10	103916707	PHX2B	103916705	103916715	11	+	C	A	3	HOCOMOCOv10	PHX2B_HUMAN.H10MO.D	PHX2B_HUMAN.H10MO.D	taCgtgaatta	0.736391	0.879851	9.46914	11.3139	0.00427863	0.986804	strong
rs9420907	chr10	103916707	PROP1	103916705	103916715	11	+	C	A	3	ENCODE-motif	PROP1_known_ref2	PROP1_2	taCgtgaatta	0.785307	0.923026	9.20451	10.8187	0	0.996534	strong
rs9420907	chr10	103916707	PRRX1	103916705	103916715	11	+	C	A	3	SwissRegulon	PRRX1.SwissRegulon	PRRX1.SwissRegulon	taCgtgaatta	0.816286	0.946672	7.62441	8.84226	0.0307918	0.904692	strong
rs9420907	chr10	103916707	UNC4	103916705	103916715	11	+	C	A	3	HOCOMOCOv10	UNC4_HUMAN.H10MO.D	UNC4_HUMAN.H10MO.D	taCgtgaatta	0.78069	0.883132	11.1896	12.6579	0.018616	0.942162	strong
rs9420907	chr10	103916707	USF2	103916706	103916714	9	-	C	A	8	ENCODE-motif	MYC_disc6	MYC_disc6	aCgtgaatt	0.912382	0.783883	11.6385	9.99931	1	0	strong
rs7937840	chr11	62126500	UA7	62126484	62126504	21	-	C	T	5	FactorBook	UA7	UA7	ccgtgcccggccagttCttgg	0.793157	0.863764	8.98245	9.78206	0.123596	0.853933	strong
rs7937840	chr11	62126500	JUND	62126488	62126502	15	+	C	T	13	ENCODE-motif	AP1_disc6	AP1_disc6	gcccggccagttCtt	0.777361	0.85814	8.7658	9.67669	0.122222	0.877778	strong
rs3867138	chr11	62143950	ZNF589	62143940	62143954	15	-	C	T	5	ENCODE-motif	ZNF589_known_ref1	ZNF589_1	tggctgtgccCctgg	0.865004	0.72565	10.1747	8.5355	1	0	strong
rs3867138	chr11	62143950	UW.Motif.0242	62143942	62143956	15	+	C	T	9	stamlab	UW.Motif.0242	UW.Motif.0242	gctgtgccCctggga	0.999534	0.896902	8.07288	7.24396	0.858113	0.044776	strong
rs3867138	chr11	62143950	UW.Motif.0011	62143944	62143953	10	-	C	T	4	stamlab	UW.Motif.0011	UW.Motif.0011	tgtgccCctg	0.754237	0.886673	6.81556	8.0123	0.016261	0.9321	strong
rs3867138	chr11	62143950	COE1	62143945	62143959	15	-	C	T	10	HOCOMOCOv10	COE1_HUMAN.H10MO.A	COE1_HUMAN.H10MO.A	gtgccCctgggactt	0.924314	0.781365	10.7271	9.06813	0.968	0.03	strong
rs3867138	chr11	62143950	EBF1	62143946	62143957	12	-	C	T	8	HOCOMOCO	COE1_f2	COE1_HUMAN	tgccCctgggac	0.93814	0.819345	10.3666	9.0539	0.92023	0.0592235	strong
rs3867138	chr11	62143950	HSF1	62143948	62143962	15	+	C	T	3	JASPAR_2014	HSF1	MA0486.1	ccCctgggactttct	0.775029	0.866505	9.9658	11.142	0.0488889	0.902222	strong
rs3867138	chr11	62143950	UW.Motif.0521	62143948	62143963	16	-	C	T	14	stamlab	UW.Motif.0521	UW.Motif.0521	ccCctgggactttctg	0.998932	0.902512	8.09769	7.31608	0.848221	0.054715	strong
rs3867138	chr11	62143950	UW.Motif.0286	62143950	62143963	14	-	C	T	14	stamlab	UW.Motif.0286	UW.Motif.0286	Cctgggactttctg	0.999238	0.899611	8.06899	7.26449	0.854735	0.057103	strong
rs2649999	chr12	120942741	ZBTB14	120942732	120942747	16	+	T	C	10	ENCODE-motif	ZBTB14_known_ref3	ZBTB14_3	tggtgcgcgTctgtag	0.837883	0.933005	6.82673	7.60175	0.111745	0.85058	strong
rs2649999	chr12	120942741	E2F2	120942733	120942742	10	-	T	C	2	HOCOMOCO	E2F2_f1	E2F2_HUMAN	ggtgcgcgTc	0.74715	0.920942	5.55675	6.84929	0	1	strong
rs2649999	chr12	120942741	GZF1	120942735	120942746	12	+	T	C	7	ENCODE-motif	GZF1_known_ref1	GZF1_1	tgcgcgTctgta	0.902808	0.828619	15.226	13.9748	0.928571	0	strong
rs7953249	chr12	120965921	MEIS1::HOXA9	120965908	120965921	14	-	G	A	1	ENCODE-motif	MEIS1::HOXA9_known_ref1	MEIS1::HOXA9_1	tgggatatctgtcG	0.711959	0.83275	9.66136	11.3005	0	1	strong
rs7953249	chr12	120965921	MEIS1	120965909	120965921	13	-	G	A	1	HOCOMOCOv10	MEIS1_HUMAN.H10MO.C	MEIS1_HUMAN.H10MO.C	gggatatctgtcG	0.75848	0.919672	8.42281	10.2128	0	1	strong
rs7953249	chr12	120965921	MEIS2	120965910	120965922	13	-	G	A	2	HOCOMOCO	MEIS2_do	MEIS2_HUMAN	ggatatctgtcGa	0.805381	0.947397	11.1897	13.1628	0	1	strong
rs7953249	chr12	120965921	PKNOX1	120965910	120965921	12	-	G	A	1	jaspar2016	MA0782.1	MA0782.1	ggatatctgtcG	0.732196	0.817412	15.1917	16.9598	0.0119339	0.979549	strong
rs7953249	chr12	120965921	TGIF2	120965910	120965925	16	+	G	A	12	SwissRegulon	TGIF2.SwissRegulon	TGIF2.SwissRegulon	ggatatctgtcGacgg	0.802713	0.934339	11.4007	13.2701	0.00231996	0.989335	strong
rs7953249	chr12	120965921	MEIS3	120965913	120965923	11	-	G	A	3	HOCOMOCOv10	MEIS3_HUMAN.H10MO.D	MEIS3_HUMAN.H10MO.D	tatctgtcGac	0.826475	0.987365	8.81948	10.5364	0.00737523	0.973025	strong
rs7953249	chr12	120965921	NR1H2	120965913	120965931	19	+	G	A	9	HOCOMOCO	NR1H2_f1	NR1H2_HUMAN	tatctgtcGacggtaaatg	0.663245	0.731289	16.4511	18.1388	0	1	strong
rs7135337	chr12	120966352	PSMC2	120966352	120966364	13	-	A	C	13	hPDI	PSMC2	PSMC2	Agacctcaaactc	0.840816	0.96929	7.0628	8.14198	0	0.916667	strong
rs2243616	chr12	120968567	CPEB1	120968556	120968572	17	+	G	T	12	HOCOMOCOv10	CPEB1_HUMAN.H10MO.D	CPEB1_HUMAN.H10MO.D	tttttgtttttGttttt	0.830002	0.874497	12.88	13.5705	0.0260677	0.772601	strong
rs2243616	chr12	120968567	FOXL1	120968556	120968574	19	+	G	T	12	HOCOMOCOv10	FOXL1_HUMAN.H10MO.D	FOXL1_HUMAN.H10MO.D	tttttgtttttGttttttg	0.790541	0.880477	17.4908	19.4807	0	1	strong
rs2243616	chr12	120968567	FOX	120968557	120968569	13	+	G	T	11	ENCODE-motif	FOX_known_ref1	FOX_1	ttttgtttttGtt	0.787683	0.918194	7.41136	8.63935	0	0.923077	strong
rs2243616	chr12	120968567	FOXC1	120968560	120968570	11	-	G	T	4	SwissRegulon	FOXC1.SwissRegulon	FOXC1.SwissRegulon	tgtttttGttt	0.781571	0.892425	11.3942	13.0103	0.022779	0.962794	strong
rs2243616	chr12	120968567	FOXC2	120968560	120968570	11	-	G	T	4	ENCODE-motif	FOXC2_known_ref2	FOXC2_2	tgtttttGttt	0.792958	0.908781	7.89669	9.05011	0.033909	0.927934	strong
rs2243616	chr12	120968567	FOXD3	120968560	120968568	9	+	G	T	8	HOCOMOCO	FOXD3_f1	FOXD3_HUMAN	tgtttttGt	0.834662	0.977003	9.04435	10.5868	0.0137432	0.959463	strong
rs2243616	chr12	120968567	FOXJ2	120968560	120968572	13	-	G	T	6	ENCODE-motif	FOXJ2_known_ref5	FOXJ2_5	tgtttttGttttt	0.859248	0.791392	10.465	9.63858	0.821357	0.013949	strong
rs2243616	chr12	120968567	FOXJ3	120968560	120968572	13	-	G	T	6	ENCODE-motif	FOXJ3_known_ref4	FOXJ3_4	tgtttttGttttt	0.864159	0.808871	12.1084	11.3337	0.799692	0.007704	strong
rs2243616	chr12	120968567	SRY	120968563	120968571	9	+	G	T	5	HOCOMOCO	SRY_f1	SRY_HUMAN	ttttGtttt	1	0.793908	6.275	4.98177	0.910094	0.0165708	strong
rs2243616	chr12	120968567	MAFK	120968565	120968572	8	-	G	T	6	cispb_1.02	M5611_1.02	MA0110844_1.02	ttGttttt	1	0.761991	3.48552	2.65594	0.840138	0.00848454	strong
rs2243616	chr12	120968567	UW.Motif.0038	120968566	120968573	8	-	G	T	7	stamlab	UW.Motif.0038	UW.Motif.0038	tGtttttt	0.864023	0.989418	7.6906	8.80674	0.030946	0.920119	strong
rs142632970	chr12	120975542	FOXC2	120975530	120975544	15	+	A	G	13	HOCOMOCO	FOXC2_f1	FOXC2_HUMAN	tttttttgagacAga	0.883823	0.753481	7.11031	6.06171	1	0	strong
rs142632970	chr12	120975542	UW.Motif.0349	120975538	120975551	14	+	A	G	5	stamlab	UW.Motif.0349	UW.Motif.0349	agacAgagttttgc	0.888984	0.996863	7.20369	8.07786	0.0641659	0.873007	strong
rs142632970	chr12	120975542	UW.Motif.0504	120975541	120975552	12	-	A	G	11	stamlab	UW.Motif.0504	UW.Motif.0504	cAgagttttgct	0.999839	0.848586	8.02181	6.80829	0.929488	0.008973	strong
rs142632970	chr12	120975542	UW.Motif.0602	120975542	120975555	14	-	A	G	14	stamlab	UW.Motif.0602	UW.Motif.0602	Agagttttgctctt	0.830916	0.912658	6.76339	7.42874	0.071265	0.818189	strong
rs2255531	chr12	120977112	UW.Motif.0362	120977100	120977112	13	-	G	A	1	stamlab	UW.Motif.0362	UW.Motif.0362	tttaattctttgG	0.887741	0.999938	7.09804	7.99513	0.040565	0.874155	strong
rs2255531	chr12	120977112	TCF7L2	120977104	120977115	12	-	G	A	4	HOMER	Tcf4(HMG)/Hct116-Tcf4-ChIP-Seq(SRA012054)/Homer	Tcf4	attctttgGggt	0.787442	0.920951	8.68334	10.1556	0.002	0.975	strong
rs2255531	chr12	120977112	TCF7	120977106	120977117	12	-	G	A	6	ENCODE-motif	TCF7_known_ref2	TCF7_2	tctttgGggttt	0.746139	0.856618	9.86736	11.3284	0.005574	0.974359	strong
rs2255531	chr12	120977112	TCF7L1	120977106	120977117	12	-	G	A	6	jolma2013	Hsapiens-jolma2013-TCF7L1	TCF7L1	tctttgGggttt	0.800961	0.886811	11.9583	13.24	0.0344828	0.913793	strong
rs2255531	chr12	120977112	TCFL2	120977106	120977115	10	-	G	A	4	HOMER	TCFL2(HMG)/K562-TCF7L2-ChIP-Seq(GSE29196)/Homer	TCFL2	tctttgGggt	0.785097	0.907366	10.3738	11.9893	0.001	0.997	strong
rs2255531	chr12	120977112	RELB	120977110	120977121	12	+	G	A	3	SwissRegulon	RELB.SwissRegulon	RELB.SwissRegulon	tgGggttttgca	0.93337	0.792304	6.79121	5.76481	0.894273	0.0704846	strong
rs2464190	chr12	120977587	UW.Motif.0316	120977573	120977588	16	-	T	C	2	stamlab	UW.Motif.0316	UW.Motif.0316	cagtgagccaagatTg	0.99879	0.888669	8.06621	7.17688	0.868359	0.028835	strong
rs2464190	chr12	120977587	UW.Motif.0666	120977582	120977597	16	+	T	C	6	stamlab	UW.Motif.0666	UW.Motif.0666	aagatTgctccactgc	0.997765	0.870258	8.06394	7.03342	0.903406	0.038702	strong
rs2464190	chr12	120977587	CEBPD	120977584	120977595	12	+	T	C	4	ENCODE-motif	CEBPD_known_ref1	CEBPD_1	gatTgctccact	0.969019	0.802821	7.5235	6.23313	0.9375	0	strong
rs2464190	chr12	120977587	UW.Motif.0027	120977587	120977601	15	-	T	C	15	stamlab	UW.Motif.0027	UW.Motif.0027	Tgctccactgcactc	0.999585	0.864006	8.07677	6.98128	0.911878	0.017331	strong
rs1169288	chr12	120978847	UW.Motif.0298	120978836	120978851	16	+	A	C	12	stamlab	UW.Motif.0298	UW.Motif.0298	aagaggcactgAtcca	0.867172	0.999619	6.95609	8.01853	0.027184	0.907693	strong
rs2244608	chr12	120979185	UW.Motif.0523	120979181	120979193	13	+	A	G	5	stamlab	UW.Motif.0523	UW.Motif.0523	ccccAtgaccttc	0.898708	0.998758	7.23816	8.04396	0.035855	0.846619	strong
rs1169284	chr12	120982123	CENPB	120982110	120982126	17	-	T	C	4	HOCOMOCOv10	CENPB_HUMAN.H10MO.D	CENPB_HUMAN.H10MO.D	ggcccggctggagTgca	0.754723	0.882097	11.6155	13.5758	0.000450653	0.997296	strong
rs1169284	chr12	120982123	MYC::MAX	120982121	120982130	10	-	T	C	8	ENCODE-motif	MYC_known8	MYC_known8	agTgcatggc	0.738437	0.972315	5.17541	6.81456	0	1	strong
rs7979478	chr12	120982460	ZIC3	120982450	120982464	15	-	A	G	5	jolma2013	Hsapiens-jolma2013-ZIC3	ZIC3	ccacggcaggAgggg	0.853278	0.909306	12.6125	13.4406	0.0829694	0.820961	strong
rs7979478	chr12	120982460	ZIC4	120982450	120982464	15	+	A	G	11	HOCOMOCOv10	ZIC4_HUMAN.H10MO.D	ZIC4_HUMAN.H10MO.D	ccacggcaggAgggg	0.787673	0.886854	11.0502	12.4416	0.0164619	0.926038	strong
rs7979478	chr12	120982460	ZIC1	120982451	120982464	14	-	A	G	5	jolma2013	Hsapiens-jolma2013-ZIC1	ZIC1	cacggcaggAgggg	0.827464	0.891901	13.8018	14.8766	0.0315446	0.868649	strong
rs7979478	chr12	120982460	MAZ	120982452	120982468	17	+	A	G	9	SwissRegulon	MAZ.SwissRegulon	MAZ.SwissRegulon	acggcaggAgggggggg	0.760083	0.895868	7.87001	9.27594	0	0.945674	strong
rs7979478	chr12	120982460	SP4	120982452	120982475	24	+	A	G	9	HOCOMOCO	SP4_f1	SP4_HUMAN	acggcaggAggggggggggacaga	0.816867	0.868665	9.56045	10.1667	0	0.748634	strong
rs7979478	chr12	120982460	KLF15	120982454	120982470	17	+	A	G	7	HOCOMOCO	KLF15_f1	KLF15_HUMAN	ggcaggAgggggggggg	0.810028	0.889904	6.20777	6.81991	0	0.740385	strong
rs7979478	chr12	120982460	TBX1	120982454	120982473	20	+	A	G	7	HOCOMOCOv10	TBX1_HUMAN.H10MO.D	TBX1_HUMAN.H10MO.D	ggcaggAggggggggggaca	0.819408	0.887266	12.2575	13.2725	0.0540712	0.870229	strong
rs7979478	chr12	120982460	CHD1	120982455	120982469	15	-	A	G	10	SwissRegulon	CHD1.SwissRegulon	CHD1.SwissRegulon	gcaggAggggggggg	0.803604	0.931664	9.00628	10.4415	0	0.920904	strong
rs7979478	chr12	120982460	ZN148	120982455	120982469	15	+	A	G	6	HOCOMOCOv10	ZN148_HUMAN.H10MO.D	ZN148_HUMAN.H10MO.D	gcaggAggggggggg	0.896954	0.978871	9.82689	10.7244	0.0294118	0.852941	strong
rs7979478	chr12	120982460	ZNF148	120982455	120982469	15	+	A	G	6	HOCOMOCO	ZN148_si	ZN148_HUMAN	gcaggAggggggggg	0.885833	0.977798	9.9292	10.96	0	0.866426	strong
rs7979478	chr12	120982460	GLIS2	120982456	120982469	14	-	A	G	10	jolma2013	Hsapiens-jolma2013-GLIS2	GLIS2	caggAggggggggg	0.770663	0.856412	11.465	12.7407	0.0584746	0.915254	strong
rs7979478	chr12	120982460	KLF16	120982457	120982475	19	+	A	G	4	HOCOMOCOv10	KLF16_HUMAN.H10MO.D	KLF16_HUMAN.H10MO.D	aggAggggggggggacaga	0.71914	0.85678	7.98225	9.51002	0.00923077	0.949231	strong
rs7979478	chr12	120982460	ZN740	120982457	120982470	14	+	A	G	4	HOCOMOCOv10	ZN740_HUMAN.H10MO.D	ZN740_HUMAN.H10MO.D	aggAgggggggggg	0.87081	0.986136	10.4234	11.8039	0.0182497	0.926586	strong
rs7979478	chr12	120982460	PATZ1	120982458	120982470	13	+	A	G	3	SwissRegulon	PATZ1.SwissRegulon	PATZ1.SwissRegulon	ggAgggggggggg	0.867771	0.946	12.0873	13.1769	0.0917525	0.884252	strong
rs7979478	chr12	120982460	SP1	120982458	120982467	10	+	A	G	3	ENCODE-motif	SP1_known4	SP1_known4	ggAggggggg	0.754181	0.943498	5.95287	7.44718	0	0.978723	strong
rs7979478	chr12	120982460	STAT3	120982458	120982470	13	+	A	G	3	ENCODE-motif	STAT_disc7	STAT_disc7	ggAgggggggggg	0.883007	0.993845	7.37007	8.29519	0	0.834586	strong
rs7979478	chr12	120982460	WT1	120982458	120982470	13	+	A	G	3	HOCOMOCOv10	WT1_HUMAN.H10MO.D	WT1_HUMAN.H10MO.D	ggAgggggggggg	0.831893	0.960312	7.84309	9.05382	0.0227273	0.909091	strong
rs7979478	chr12	120982460	ZNF219	120982459	120982470	12	-	A	G	11	ENCODE-motif	ZNF219_known_ref1	ZNF219_1	gAgggggggggg	0.943426	0.987309	11.9101	12.464	0.035088	0.736842	strong
rs7979478	chr12	120982460	UW.Motif.0009	120982460	120982468	9	-	A	G	9	stamlab	UW.Motif.0009	UW.Motif.0009	Agggggggg	0.882518	0.999959	7.31879	8.29274	0.045069	0.892449	strong
rs1183910	chr12	120983004	UW.Motif.0066	120982993	120983005	13	+	G	A	12	stamlab	UW.Motif.0066	UW.Motif.0066	ctgaggcacacGg	0.863756	0.999779	6.92884	8.01999	0.013925	0.905729	strong
rs1183910	chr12	120983004	UW.Motif.0530	120982999	120983013	15	+	G	A	6	stamlab	UW.Motif.0530	UW.Motif.0530	cacacGgaggttaag	0.854575	0.998273	6.8782	8.03478	0.011976	0.920039	strong
rs11065384	chr12	120985482	UW.Motif.0457	120985467	120985482	16	-	T	C	1	stamlab	UW.Motif.0457	UW.Motif.0457	aagaccctgtctctaT	0.997911	0.891449	8.06579	7.20529	0.86891	0.0571861	strong
rs11065384	chr12	120985482	ARHGEF12	120985477	120985492	16	+	T	C	6	ENCODE-motif	ARHGEF12_known_ref1	ARHGEF12_1	ctctaTgaaaaaaaaa	0.788169	0.940627	8.06161	9.62099	0.00358	0.989648	strong
rs7970695	chr12	120985573	KLF15	120985561	120985577	17	+	G	A	13	HOCOMOCOv10	KLF15_HUMAN.H10MO.D	KLF15_HUMAN.H10MO.D	acttgggagtccGaggt	0.864588	0.728716	6.53904	5.51142	0.909091	0	strong
rs7970695	chr12	120985573	HNF4A	120985568	120985576	9	+	G	A	6	ENCODE-motif	HNF4_disc3	HNF4_disc3	agtccGagg	0.851813	0.989648	10.1298	11.769	0	1	strong
rs7970695	chr12	120985573	NR5A2	120985569	120985580	12	-	G	A	8	ENCODE-motif	NR5A2_known_ref1	NR5A2_1	gtccGaggtggg	0.786956	0.974241	6.8876	8.52675	0	1	strong
rs11065385	chr12	120985583	ZN219	120985573	120985584	12	+	A	G	11	HOCOMOCOv10	ZN219_HUMAN.H10MO.D	ZN219_HUMAN.H10MO.D	gaggtgggagAa	0.794419	0.919401	7.84112	9.07472	0	0.923077	strong
rs11065385	chr12	120985583	ZNF219	120985573	120985584	12	+	A	G	11	HOCOMOCO	ZN219_f1	ZN219_HUMAN	gaggtgggagAa	0.801356	0.922835	7.74635	8.92064	0	0.910891	strong
rs11065385	chr12	120985583	GTF2I	120985575	120985583	9	+	A	G	9	SwissRegulon	GTF2I.SwissRegulon	GTF2I.SwissRegulon	ggtgggagA	0.764202	0.900435	10.0618	11.8555	0.00987937	0.990121	strong
rs11065385	chr12	120985583	ZNF75A	120985575	120985586	12	-	A	G	4	ENCODE-motif	ZNF75A_known_ref1	ZNF75A_1	ggtgggagAacc	0.844142	0.744612	11.5139	10.1563	0.961538	0.023077	strong
rs11065385	chr12	120985583	UW.Motif.0040	120985576	120985583	8	-	A	G	1	stamlab	UW.Motif.0040	UW.Motif.0040	gtgggagA	0.877757	1	7.30123	8.31805	0.037944	0.901002	strong
rs11065385	chr12	120985583	ZNF263	120985577	120985591	15	-	A	G	9	FactorBook	ZNF263	ZNF263	tgggagAaccaattg	0.849208	0.928557	8.9978	9.83854	0	0.802603	strong
rs11065385	chr12	120985583	RXRA::VDR	120985581	120985595	15	-	A	G	13	JASPAR_CORE	RXRA::VDR	MA0074.1	agAaccaattgagcc	0.837024	0.761957	10.8118	9.84213	0.9	0	strong
rs11065385	chr12	120985583	VDR	120985581	120985596	16	-	A	G	14	jolma2013	Hsapiens-jolma2013-VDR	VDR	agAaccaattgagccc	0.791162	0.713734	15.0352	13.5637	0.938594	0.0126701	strong
rs9738226	chr12	120985856	PAX4	120985831	120985860	30	+	A	G	26	ENCODE-motif	PAX4_known_ref4	PAX4_4	aaaaattagctgggtgtggtagcgcAcacc	0.942255	0.821525	5.4719	4.77079	0.791667	0	strong
rs9738226	chr12	120985856	TBX5	120985842	120985861	20	-	A	G	6	jolma2013	Hsapiens-jolma2013-TBX5-2	TBX5	gggtgtggtagcgcAcacct	0.835507	0.796472	15.0914	14.3863	0.799512	0.0992273	strong
rs9738226	chr12	120985856	MGA	120985844	120985861	18	-	A	G	6	ENCODE-motif	MGA_known_ref2	MGA_2	gtgtggtagcgcAcacct	0.786514	0.739095	14.1578	13.3042	0.867701	0.091697	strong
rs9738226	chr12	120985856	ZBTB14	120985847	120985859	13	+	A	G	10	SwissRegulon	ZBTB14.SwissRegulon	ZBTB14.SwissRegulon	tggtagcgcAcac	0.800954	0.890429	10.1437	11.2769	0.0963178	0.895928	strong
rs9738226	chr12	120985856	TCF12	120985854	120985861	8	-	A	G	6	ENCODE-motif	TCF12_disc3	TCF12_disc3	gcAcacct	0.813254	0.985576	7.73583	9.37498	0	1	strong
rs2393791	chr12	120986153	CTCFL	120986145	120986154	10	+	C	T	9	ENCODE-motif	CTCFL_disc1	CTCFL_disc1	gtgccctcCg	0.764279	0.894587	9.61396	11.2531	0	1	strong
rs2393791	chr12	120986153	CTCF	120986146	120986156	11	-	C	T	4	ENCODE-motif	CTCF_disc2	CTCF_disc2	tgccctcCggt	0.821127	0.927823	12.6147	14.2539	0	1	strong
rs2393791	chr12	120986153	JUND	120986146	120986160	15	+	C	T	8	ENCODE-motif	AP1_disc6	AP1_disc6	tgccctcCggtattt	0.862733	0.717371	9.72848	8.08933	1	0	strong
rs2393791	chr12	120986153	RAD21	120986147	120986156	10	-	C	T	4	ENCODE-motif	RAD21_disc3	RAD21_disc3	gccctcCggt	0.835364	0.958817	11.0916	12.7307	0	1	strong
rs2393791	chr12	120986153	UW.Motif.0087	120986147	120986154	8	+	C	T	7	stamlab	UW.Motif.0087	UW.Motif.0087	gccctcCg	0.851994	0.954867	6.95851	7.79871	0.0759881	0.864408	strong
rs2393791	chr12	120986153	UW.Motif.0164	120986149	120986164	16	+	C	T	5	stamlab	UW.Motif.0164	UW.Motif.0164	cctcCggtattttaca	0.842536	0.999624	6.80887	8.07837	0.00881299	0.941315	strong
rs2393776	chr12	120986603	FOXC2	120986591	120986605	15	+	G	A	13	HOCOMOCOv10	FOXC2_HUMAN.H10MO.D	FOXC2_HUMAN.H10MO.D	gttttttgagacGga	0.763256	0.897131	5.97833	7.02693	0	1	strong
rs2393776	chr12	120986603	UW.Motif.0349	120986599	120986612	14	+	G	A	5	stamlab	UW.Motif.0349	UW.Motif.0349	agacGgagtctcac	0.996771	0.888892	8.07711	7.20294	0.873007	0.0641659	strong
rs2243458	chr12	120986687	ELF2	120986678	120986695	18	-	C	T	9	ENCODE-motif	ELF2_known_ref1	ELF2_1	caagcaatcCtcctgcct	0.79044	0.90838	10.9857	12.6248	0	1	strong
rs2243458	chr12	120986687	UW.Motif.0078	120986678	120986689	12	+	C	T	10	stamlab	UW.Motif.0078	UW.Motif.0078	caagcaatcCtc	0.999568	0.880385	8.13885	7.16842	0.89365	0.054718	strong
rs2243458	chr12	120986687	UW.Motif.0518	120986679	120986694	16	+	C	T	9	stamlab	UW.Motif.0518	UW.Motif.0518	aagcaatcCtcctgcc	0.998688	0.8912	8.06343	7.19557	0.865163	0.051434	strong
rs2243458	chr12	120986687	UW.Motif.0188	120986681	120986692	12	-	C	T	6	stamlab	UW.Motif.0188	UW.Motif.0188	gcaatcCtcctg	0.998998	0.890564	8.00993	7.14051	0.870972	0.058198	strong
rs2243458	chr12	120986687	ZNF263	120986686	120986695	10	-	C	T	9	ENCODE-motif	ZNF263_disc1	ZNF263_disc1	cCtcctgcct	0.909031	0.834252	9.05834	8.31318	0.836	0.092	strong
rs2243458	chr12	120986687	STAT3	120986687	120986695	9	-	C	T	9	ENCODE-motif	STAT_disc6	STAT_disc6	Ctcctgcct	0.93218	1	11.0009	11.8012	0	0.785714	strong
rs2393775	chr12	120986771	ARHGEF12	120986761	120986776	16	-	G	A	6	ENCODE-motif	ARHGEF12_known_ref1	ARHGEF12_1	tatttttttcGtagag	0.940606	0.788148	9.62077	8.06139	0.989648	0.00358	strong
rs2393775	chr12	120986771	UW.Motif.0379	120986771	120986784	14	-	G	A	14	stamlab	UW.Motif.0379	UW.Motif.0379	Gtagagatggtttt	0.998459	0.89725	8.05384	7.23747	0.857911	0.057536	strong
rs7310409	chr12	120987058	TP63	120987045	120987062	18	+	A	G	14	ENCODE-motif	TP63_known_ref1	TP63_1	cacaggtggcatcAggtc	0.778659	0.712677	14.2102	13.006	0.917662	0.000427	strong
rs7601	chr15	90966362	UW.Motif.0636	90966353	90966365	13	-	T	C	4	stamlab	UW.Motif.0636	UW.Motif.0636	ctcaacccaTtgg	0.999704	0.926289	8.07637	7.48326	0.797653	0.0862351	strong
rs7601	chr15	90966362	RFX3	90966356	90966369	14	-	T	C	8	HOCOMOCO	RFX3_f1	RFX3_HUMAN	aacccaTtggaaca	0.865028	0.736702	13.2544	11.2881	0.998643	0.000678545	strong
rs7601	chr15	90966362	ZHX3	90966356	90966365	10	-	T	C	4	hPDI	ZHX3	ZHX3	aacccaTtgg	0.958336	0.845878	7.34479	6.4829	0.9	0.1	strong
rs7601	chr15	90966362	PAX	90966362	90966372	11	+	T	C	1	ENCODE-motif	PAX5_known3	PAX5_known3	Ttggaacaaac	0.757033	0.89494	6.24182	7.37888	0	0.9	strong
rs7601	chr15	90966362	UW.Motif.0066	90966362	90966374	13	+	T	C	1	stamlab	UW.Motif.0066	UW.Motif.0066	Ttggaacaaacag	0.886967	0.999555	7.11503	8.01819	0.03698	0.874606	strong
rs2290202	chr15	90969037	NR4A2	90969021	90969037	17	-	G	T	1	ENCODE-motif	NR4A_known2	NR4A_known2	aagccagcagatgacaG	0.717689	0.820126	11.2117	12.8119	0.000998	0.994812	strong
rs2290202	chr15	90969037	MEIS1	90969028	90969043	16	-	G	T	7	ENCODE-motif	MEIS1_known_ref3	MEIS1_3	cagatgacaGatcagt	0.916929	0.799648	10.6165	9.25854	0.962223	0.023391	strong
rs2290202	chr15	90969037	PKNOX1	90969028	90969043	16	-	G	T	7	ENCODE-motif	PKNOX1_known_ref1	PKNOX1_1	cagatgacaGatcagt	0.925326	0.806275	10.8781	9.47855	0.968542	0.021599	strong
rs2290202	chr15	90969037	TGIF2	90969028	90969043	16	-	G	T	7	ENCODE-motif	TGIF2_known_ref1	TGIF2_1	cagatgacaGatcagt	0.894428	0.776358	10.834	9.40384	0.972639	0.016354	strong
rs2290202	chr15	90969037	FOSL1	90969031	90969038	8	-	G	T	2	cispb_1.02	M6229_1.02	MA0110712_1.02	atgacaGa	0.876978	0.963159	7.78413	8.54908	0.000285388	0.770833	strong
rs2290202	chr15	90969037	POU2F1	90969033	90969046	14	-	G	T	10	ENCODE-motif	POU2F2_known6	POU2F2_known6	gacaGatcagtttg	0.741784	0.952081	5.78182	7.42097	0	1	strong
rs8035844	chr15	90976412	RARA	90976397	90976414	18	-	C	T	3	jolma2013	Hsapiens-jolma2013-RARA-2	RARA	tcttgaactcctgacCtc	0.858575	0.78178	22.1624	20.1801	1	0	strong
rs8035844	chr15	90976412	UW.Motif.0238	90976398	90976412	15	+	C	T	15	stamlab	UW.Motif.0238	UW.Motif.0238	cttgaactcctgacC	0.999488	0.917755	8.12254	7.45832	0.818174	0.070191	strong
rs8035844	chr15	90976412	NR2F2	90976400	90976415	16	+	C	T	13	ENCODE-motif	NR2F2_known_ref1	NR2F2_1	tgaactcctgacCtcg	0.832063	0.779247	10.338	9.68182	0.714286	0	strong
rs8035844	chr15	90976412	NR2F6	90976400	90976414	15	-	C	T	3	ENCODE-motif	NR2F6_known_ref1	NR2F6_1	tgaactcctgacCtc	0.859406	0.774123	16.1395	14.5379	0.994897	0.0006	strong
rs8035844	chr15	90976412	UW.Motif.0199	90976400	90976412	13	-	C	T	1	stamlab	UW.Motif.0199	UW.Motif.0199	tgaactcctgacC	0.999302	0.920874	8.08614	7.45152	0.809121	0.069061	strong
rs8035844	chr15	90976412	UW.Motif.0220	90976401	90976413	13	-	C	T	2	stamlab	UW.Motif.0220	UW.Motif.0220	gaactcctgacCt	0.999638	0.881635	8.04323	7.09376	0.887775	0.06096	strong
rs8035844	chr15	90976412	UW.Motif.0145	90976402	90976414	13	+	C	T	11	stamlab	UW.Motif.0145	UW.Motif.0145	aactcctgacCtc	0.999964	0.877176	8.1093	7.11354	0.898418	0.048929	strong
rs8035844	chr15	90976412	KAISO	90976404	90976422	19	-	C	T	11	HOCOMOCOv10	KAISO_HUMAN.H10MO.A	KAISO_HUMAN.H10MO.A	ctcctgacCtcgcgatatg	0.899234	0.790548	8.53601	7.50431	0.845691	0.012024	strong
rs8035844	chr15	90976412	NR2F1	90976404	90976416	13	-	C	T	5	jolma2013	Hsapiens-jolma2013-NR2F1-4	NR2F1	ctcctgacCtcgc	0.968742	0.805334	11.6744	9.70513	0.997518	0	strong
rs8035844	chr15	90976412	RARB	90976404	90976414	11	-	C	T	3	HOCOMOCO	RARB_f1	RARB_HUMAN	ctcctgacCtc	0.996287	0.819912	9.40679	7.74148	1	0	strong
rs8035844	chr15	90976412	RXRB	90976406	90976415	10	-	C	T	4	HOCOMOCO	RXRB_f1	RXRB_HUMAN	cctgacCtcg	0.961415	0.828928	6.96157	6.00224	0.871429	0.0428571	strong
rs8035844	chr15	90976412	RARG	90976407	90976426	20	-	C	T	15	HOCOMOCOv10	RARG_HUMAN.H10MO.C	RARG_HUMAN.H10MO.C	ctgacCtcgcgatatgcctg	0.954723	0.759655	8.26032	6.57258	1	0	strong
rs8035844	chr15	90976412	UA1	90976407	90976421	15	-	C	T	10	FactorBook	UA1	UA1	ctgacCtcgcgatat	0.886919	0.83835	10.0814	9.52928	0.733925	0.011086	strong
rs8035844	chr15	90976412	GFX	90976409	90976420	12	+	C	T	4	HOMER	GFX(?)/Promoter/Homer	GFX	gacCtcgcgata	0.834209	0.758873	11.0718	10.0719	0.887	0.012	strong
rs8035844	chr15	90976412	CHD2	90976411	90976420	10	+	C	T	2	ENCODE-motif	CHD2_disc1	CHD2_disc1	cCtcgcgata	0.898576	0.855299	12.2907	11.6988	0.740566	0	strong
rs8035844	chr15	90976412	ETS1	90976411	90976420	10	+	C	T	2	ENCODE-motif	ETS_disc3	ETS_disc3	cCtcgcgata	0.891931	0.847927	12.393	11.7816	0.741667	0	strong
rs8035844	chr15	90976412	NR3C1	90976411	90976420	10	-	C	T	9	ENCODE-motif	NR3C1_disc3	NR3C1_disc3	cCtcgcgata	0.883724	0.824098	11.3809	10.613	0.802198	0.021978	strong
rs113343095	chr15	90978862	TRIM28	90978862	90978870	9	+	G	A	1	ENCODE-motif	TRIM28_disc2	TRIM28_disc2	Ggagaagcc	0.826863	0.968746	9.55259	11.1917	0	1	strong
rs1867226	chr15	90980483	PO5F1	90980472	90980487	16	+	C	G	12	HOCOMOCOv10	PO5F1_HUMAN.H10MO.A	PO5F1_HUMAN.H10MO.A	aaattataatgCaaag	0.931722	0.863729	9.95405	9.22764	0.78	0.068	strong
rs1867226	chr15	90980483	NANOG	90980475	90980484	10	-	C	G	2	ENCODE-motif	NANOG_disc4	NANOG_disc4	ttataatgCa	0.940667	0.863168	7.8282	7.18325	0.76378	0	strong
rs1867226	chr15	90980483	POU5F1	90980478	90980487	10	-	C	G	5	HOMER	Oct4(POU	Homeobox)/mES-Oct4-ChIP-Seq(GSE11431)/Homer	2018-10-04	taatgCaaag	0.904198	0.807089	10.2214	NA	0.891	0.001	strong
rs1867226	chr15	90980483	POU2F1	90980479	90980488	10	+	C	G	5	ENCODE-motif	POU2F2_known10	POU2F2_known10	aatgCaaagc	0.942175	0.821075	11.3088	9.85525	0.970438	0	strong
rs1867226	chr15	90980483	NFAT5	90980480	90980493	14	+	C	G	4	jolma2013	Hsapiens-jolma2013-NFAT5	NFAT5	atgCaaagccacaa	0.771369	0.889248	13.0121	15.0006	8.67e-05	0.999306	strong
rs1867226	chr15	90980483	POU2F2	90980480	90980487	8	-	C	G	5	ENCODE-motif	POU2F2_disc1	POU2F2_disc1	atgCaaag	0.938478	0.822544	6.21867	5.45045	0.840532	0.041528	strong
rs1867226	chr15	90980483	TEAD1	90980480	90980487	8	+	C	G	4	hPDI	TEAD1	TEAD1	atgCaaag	0.919265	1	6.43284	6.99781	0	0.75	strong
rs1867226	chr15	90980483	ESRP1	90980481	90980488	8	-	C	G	6	hPDI	RBM35A	RBM35A	tgCaaagc	1	0.824121	5.96202	4.91343	1	0	strong
rs1867226	chr15	90980483	UW.Motif.0011	90980483	90980492	10	+	C	G	1	stamlab	UW.Motif.0011	UW.Motif.0011	Caaagccaca	0.88853	0.775982	8.02907	7.01205	0.89803	0.027072	strong
rs2301825	chr15	90984840	NR2E1	90984830	90984843	14	+	C	G	11	jolma2013	Hsapiens-jolma2013-NR2E1-2	NR2E1	aaaccaaaaaCtaa	0.73424	0.830559	8.07147	9.1303	0.021978	0.851648	strong
rs8036115	chr15	90985731	TOPORS	90985716	90985732	17	+	G	A	16	ENCODE-motif	TOPORS_known_ref1	TOPORS_1	acccagctaatttttGt	0.71539	0.651445	18.3382	16.699	1	0	strong
rs8036115	chr15	90985731	TBP	90985720	90985734	15	-	G	A	4	SwissRegulon	TBP.SwissRegulon	TBP.SwissRegulon	agctaatttttGtat	0.780768	0.978423	6.28413	7.87499	0.0257069	0.96144	strong
rs8036115	chr15	90985731	NR2E3	90985723	90985736	14	-	G	A	6	HOCOMOCO	NR2E3_f1	NR2E3_HUMAN	taatttttGtattt	0.833518	0.723515	8.3153	7.21789	0.89684	0	strong
rs8036115	chr15	90985731	FOXJ3	90985725	90985737	13	+	G	A	7	HOCOMOCO	FOXJ3_si	FOXJ3_HUMAN	atttttGtatttt	0.825978	0.887495	12.3142	13.2313	0.0369269	0.818242	strong
rs8036115	chr15	90985731	CPEB1	90985726	90985742	17	+	G	A	6	HOCOMOCOv10	CPEB1_HUMAN.H10MO.D	CPEB1_HUMAN.H10MO.D	tttttGtatttttacaa	0.796633	0.922135	12.3621	14.3097	0.00221852	0.996672	strong
rs8036115	chr15	90985731	FOXL1	90985726	90985744	19	+	G	A	6	HOCOMOCOv10	FOXL1_HUMAN.H10MO.D	FOXL1_HUMAN.H10MO.D	tttttGtatttttacaaaa	0.805859	0.750763	17.8297	16.6107	0.903894	0.087821	strong
rs8036115	chr15	90985731	SIX5	90985729	90985738	10	-	G	A	8	ENCODE-motif	SIX5_disc4	SIX5_disc4	ttGtattttt	0.88966	0.77932	13.2163	11.5772	1	0	strong
rs60290423	chr15	90986222	POU5F1	90986217	90986231	15	+	T	C	6	ENCODE-motif	POU5F1_disc1	POU5F1_disc1	acataTatgagaatg	0.785263	0.887557	7.95673	8.99324	0	0.871245	strong
rs60290423	chr15	90986222	SOX2-OCT4	90986218	90986232	15	-	T	C	11	FactorBook	SOX2-OCT4	SOX2-OCT4	cataTatgagaatgg	0.766384	0.880907	8.52914	9.80367	0	0.933941	strong
rs60290423	chr15	90986222	IRX3	90986219	90986230	12	+	T	C	4	ENCODE-motif	IRX3_known_ref3	IRX3_3	ataTatgagaat	0.75443	0.91494	7.46671	9.05531	0.005814	0.994186	strong
rs8026781	chr15	90987445	UW.Motif.0305	90987440	90987452	13	-	G	A	8	stamlab	UW.Motif.0305	UW.Motif.0305	tgtacGtttctga	0.902903	0.99985	7.29627	8.07969	0.041751	0.844566	strong
rs3803563	chr15	90988122	ARID5B	90988113	90988126	14	+	C	A	10	SwissRegulon	ARID5B.SwissRegulon	ARID5B.SwissRegulon	taacataatCtcaa	0.760443	0.890028	6.85358	8.02148	0.0521819	0.900718	strong
rs12594752	chr15	90988765	UW.Motif.0522	90988752	90988766	15	-	C	T	2	stamlab	UW.Motif.0522	UW.Motif.0522	aggaccaccacatCt	0.870059	0.999081	7.04347	8.08795	0.041384	0.907245	strong
rs12594752	chr15	90988765	HOXD10	90988759	90988775	17	-	C	T	11	ENCODE-motif	HOXD10_known_ref1	HOXD10_1	ccacatCttattcatct	0.786059	0.936074	6.28498	7.48443	0.006811	0.925365	strong
rs12594752	chr15	90988765	MEF2BNB-MEF2B	90988762	90988770	9	-	C	T	6	hPDI	MEF2B	MEF2B	catCttatt	0.806109	0.976569	5.8036	7.03083	0	1	strong
rs12594752	chr15	90988765	CPEB1	90988763	90988779	17	+	C	T	3	HOCOMOCOv10	CPEB1_HUMAN.H10MO.D	CPEB1_HUMAN.H10MO.D	atCttattcatcttcat	0.780255	0.90148	12.108	13.9892	0.00388242	0.990571	strong
rs6496745	chr15	90989400	SOX2	90989395	90989404	10	+	C	T	6	HOMER	Sox2(HMG)/mES-Sox2-ChIP-Seq(GSE11431)/Homer	Sox2	gccatCgtgc	0.775481	0.942997	7.47892	9.09449	0.001	0.997	strong
rs6496745	chr15	90989400	SOX9	90989396	90989404	9	-	C	T	5	SwissRegulon	SOX9.SwissRegulon	SOX9.SwissRegulon	ccatCgtgc	0.771282	0.924636	9.71252	11.6436	0	0.996063	strong
rs112553294	chr15	90991064	UW.Motif.0015	90991059	90991074	16	-	A	G	11	stamlab	UW.Motif.0015	UW.Motif.0015	gagccActgtgcccgg	0.999944	0.880936	8.39392	7.39492	0.891809	0.021024	strong
rs112553294	chr15	90991064	SIN3A	90991061	90991074	14	-	A	G	11	ENCODE-motif	SIN3A_disc7	SIN3A_disc7	gccActgtgcccgg	0.833315	0.939963	4.61977	5.21101	0.012384	0.74613	strong
rs76119208	chr15	90992099	UW.Motif.0673	90992096	90992111	16	+	G	T	4	stamlab	UW.Motif.0673	UW.Motif.0673	catGctgcatggcttc	0.999394	0.883652	8.0077	7.08031	0.883473	0.050671	strong
rs73502775	chr15	90992995	ZBTB49	90992991	90993007	17	+	G	A	5	jolma2013	Hsapiens-jolma2013-ZBTB49	ZBTB49	ttgaGcctcagaggtca	0.800998	0.718021	16.0747	14.4095	0.967579	0.0121951	strong
rs73502775	chr15	90992995	UW.Motif.0400	90992994	90993007	14	+	G	A	2	stamlab	UW.Motif.0400	UW.Motif.0400	aGcctcagaggtca	0.872014	0.99845	7.01502	8.03215	0.041133	0.90166	strong
rs73502775	chr15	90992995	UW.Motif.0290	90992995	90993007	13	+	G	A	1	stamlab	UW.Motif.0290	UW.Motif.0290	Gcctcagaggtca	0.99956	0.892185	8.01737	7.15612	0.863927	0.036324	strong
rs78029804	chr15	90995690	EN1	90995679	90995692	14	+	C	T	12	jolma2013	Hsapiens-jolma2013-EN1-2	EN1	ttattggccaaCtg	0.729724	0.852558	10.0285	11.7166	0.010761	0.970792	strong
rs78029804	chr15	90995690	GBX2	90995679	90995692	14	+	C	T	12	ENCODE-motif	GBX2_known_ref3	GBX2_3	ttattggccaaCtg	0.759194	0.869775	6.97654	7.99271	0.055486	0.903408	strong
rs78029804	chr15	90995690	UW.Motif.0679	90995679	90995694	16	+	C	T	12	stamlab	UW.Motif.0679	UW.Motif.0679	ttattggccaaCtgta	0.888779	0.790565	7.15803	6.36703	0.849575	0.050779	strong
rs78029804	chr15	90995690	UW.Motif.0224	90995679	90995691	13	-	C	T	2	stamlab	UW.Motif.0224	UW.Motif.0224	ttattggccaaCt	0.997791	0.895218	8.04338	7.21651	0.859326	0.0518521	strong
rs78029804	chr15	90995690	SP2	90995684	90995694	11	-	C	T	5	ENCODE-motif	SP2_disc1	SP2_disc1	ggccaaCtgta	0.801684	0.96258	7.70545	9.25191	0	0.986301	strong
rs78029804	chr15	90995690	VSX1	90995684	90995694	11	+	C	T	7	ENCODE-motif	VSX1_known_ref3	VSX1_3	ggccaaCtgta	0.694239	0.968144	2.70662	3.77449	0.050342	0.913118	strong
rs78029804	chr15	90995690	HMX1	90995685	90995701	17	+	C	T	6	HOCOMOCOv10	HMX1_HUMAN.H10MO.D	HMX1_HUMAN.H10MO.D	gccaaCtgtaacttaag	0.769427	0.850157	10.0388	11.0921	0	0.852941	strong
rs78029804	chr15	90995690	MSX1	90995687	90995704	18	-	C	T	15	SwissRegulon	MSX1.SwissRegulon	MSX1.SwissRegulon	caaCtgtaacttaagtga	0.721462	0.822453	11.1906	12.757	0.00870827	0.953556	strong
rs78029804	chr15	90995690	MSX2	90995687	90995704	18	-	C	T	15	ENCODE-motif	MSX2_known_ref5	MSX2_5	caaCtgtaacttaagtga	0.724154	0.823918	9.63692	10.9646	0.008708	0.953556	strong
rs35840638	chr17	30924623	UW.Motif.0317	30924623	30924636	14	-	G	A	14	stamlab	UW.Motif.0317	UW.Motif.0317	Ggctgacatttact	0.872037	0.999442	6.9949	8.01686	0.035869	0.899088	strong
rs113865680	chr17	30951803	SMARCC2	30951790	30951803	14	+	T	C	14	SwissRegulon	SMARCC2.SwissRegulon	SMARCC2.SwissRegulon	ggactacaggcgcT	0.744199	0.857459	11.133	12.8273	0.0204135	0.974313	strong
rs113865680	chr17	30951803	E2F1	30951796	30951806	11	+	T	C	8	ENCODE-motif	E2F_disc8	E2F_disc8	caggcgcTcgc	0.690906	0.971641	3.2658	4.59279	0.020842	0.955564	strong
rs113865680	chr17	30951803	EP300	30951797	30951806	10	-	T	C	4	ENCODE-motif	EP300_disc8	EP300_disc8	aggcgcTcgc	0.788395	0.903749	5.34272	6.12444	0.057143	0.842857	strong
rs113865680	chr17	30951803	REST	30951799	30951812	14	-	T	C	10	ENCODE-motif	REST_disc9	REST_disc9	gcgcTcgccactgc	0.770832	0.966732	3.93152	4.93069	0	0.859574	strong
rs3744763	chr17	37730894	UW.Motif.0604	37730894	37730905	12	+	A	G	1	stamlab	UW.Motif.0604	UW.Motif.0604	Aaggaggctgta	0.998452	0.885131	8.03841	7.12607	0.877954	0.043576	strong
rs7405776	chr17	37733029	NR3C1	37733016	37733029	14	+	G	A	14	ENCODE-motif	NR3C1_disc6	NR3C1_disc6	gcgggggcagagtG	0.979611	0.841966	4.82103	4.14362	0.726107	0	strong
rs757210:G	chr17	37736525	HDAC2	37736510	37736529	20	+	C	G	16	ENCODE-motif	HDAC2_disc3	HDAC2_disc3	gcaggagcctggacaCgagc	0.732448	0.816784	11.99	13.3705	0	0.956522	strong
rs757210:G	chr17	37736525	REST	37736510	37736529	20	-	C	G	5	HOMER	REST-NRSF(Zf)/Jurkat-NRSF-ChIP-Seq/Homer	REST-NRSF	gcaggagcctggacaCgagc	0.749221	0.821599	14.5327	15.9367	0.007	0.966	strong
rs757210:G	chr17	37736525	HES1	37736518	37736532	15	-	C	G	8	ENCODE-motif	HES1_known_ref1	HES1_1	ctggacaCgagccca	0.965842	0.759353	7.66706	6.02791	1	0	strong
rs757210:G	chr17	37736525	UW.Motif.0199	37736520	37736532	13	+	C	G	6	stamlab	UW.Motif.0199	UW.Motif.0199	ggacaCgagccca	0.861627	0.999286	6.9721	8.08601	0.00876001	0.91197	strong
rs11657964	chr17	37740776	LRRFIP1	37740768	37740777	10	-	G	A	2	hPDI	LRRFIP1	LRRFIP1	aaatactgGa	0.876858	0.974517	4.7531	5.28248	0	0.8	strong
rs11657964	chr17	37740776	NFAT5	37740773	37740787	15	+	G	A	4	SwissRegulon	NFAT5.SwissRegulon	NFAT5.SwissRegulon	ctgGataagaacatg	0.901131	0.772514	9.05591	7.76337	1	0	strong
rs11657964	chr17	37740776	GATA	37740775	37740785	11	+	G	A	2	ENCODE-motif	GATA_known7	GATA_known7	gGataagaaca	0.989711	0.770351	7.39554	5.75639	1	0	strong
rs11657964	chr17	37740776	HXD10	37740776	37740785	10	-	G	A	10	HOCOMOCOv10	HXD10_HUMAN.H10MO.D	HXD10_HUMAN.H10MO.D	Gataagaaca	0.869618	0.958239	4.74695	5.2307	0	0.714286	strong
rs11657964	chr17	37740776	SOX15	37740776	37740790	15	+	G	A	1	ENCODE-motif	SOX15_known_ref2	SOX15_2	Gataagaacatggtt	0.725978	0.775286	15.7092	16.7761	0.007026	0.887588	strong
rs11657964	chr17	37740776	SRY	37740776	37740790	15	+	G	A	1	ENCODE-motif	SRY_known_ref5	SRY_5	Gataagaacatggtt	0.713613	0.768025	14.9565	16.0969	0.019017	0.921818	strong
rs7501939	chr17	37741165	DMRT2	37741152	37741167	16	+	C	T	14	ENCODE-motif	DMRT2_known_ref1	DMRT2_1	gaaatagatacagCat	0.742579	0.864542	9.98009	11.6192	0	1	strong
rs7501939	chr17	37741165	DMRT3	37741153	37741167	15	+	C	T	13	ENCODE-motif	DMRT3_known_ref1	DMRT3_1	aaatagatacagCat	0.837572	0.890689	9.66532	10.2783	0.025	0.775	strong
rs7501939	chr17	37741165	DMRTC2	37741156	37741169	14	+	C	T	10	ENCODE-motif	DMRTC2_known_ref1	DMRTC2_1	tagatacagCattg	0.775035	0.875616	5.54728	6.26718	0.133333	0.833333	strong
rs7501939	chr17	37741165	RFX4	37741162	37741176	15	+	C	T	4	ENCODE-motif	RFX5_known5	RFX5_known5	cagCattgcaacata	0.914499	0.794209	10.469	9.09194	0.959751	0.005509	strong
rs7501939	chr17	37741165	RFX5	37741162	37741176	15	+	C	T	4	jaspar2016	MA0510.1	MA0510.1	cagCattgcaacata	0.910859	0.759646	9.90305	8.25902	0.953206	0	strong
rs7501939	chr17	37741165	RFX3	37741165	37741173	9	+	C	T	1	hPDI	RFX3	RFX3	Cattgcaac	0.928483	0.786821	6.87271	5.82411	1	0	strong
rs11263763	chr17	37743574	UW.Motif.0085	37743566	37743576	11	+	A	G	9	stamlab	UW.Motif.0085	UW.Motif.0085	gaaatcgcAgc	0.999938	0.845257	8.04319	6.79899	0.936177	0.008323	strong
rs11658063	chr17	37743881	UW.Motif.0526	37743875	37743889	15	-	G	C	9	stamlab	UW.Motif.0526	UW.Motif.0526	gcgcttGgtttcttt	0.999328	0.888947	8.10577	7.21045	0.871612	0.037682	strong
rs11658063	chr17	37743881	NF1:FOXA1	37743878	37743893	16	+	G	C	4	HOMER	NF1:FOXA1(CTF	Forkhead)/LNCAP-FOXA1-ChIP-Seq(GSE27824)/Homer	NF1:FOXA1	cttGgtttctttggcc	0.861437	0.810373	10.9361	NA	0.732	0.008	strong
rs9905220	chr17	48272699	TBX3	48272685	48272708	24	+	G	A	15	SwissRegulon	TBX3.SwissRegulon	TBX3.SwissRegulon	agctgggaccacagGtgtgcacca	0.806191	0.747916	8.91182	8.26763	0.854597	0.145403	strong
rs9905220	chr17	48272699	TBX2	48272688	48272712	25	+	G	A	12	HOCOMOCOv10	TBX2_HUMAN.H10MO.D	TBX2_HUMAN.H10MO.D	tgggaccacagGtgtgcaccacgac	0.875506	0.80154	8.41144	7.70081	0.875	0.125	strong
rs9905220	chr17	48272699	ZBTB18	48272692	48272704	13	+	G	A	8	jaspar2016	MA0698.1	MA0698.1	accacagGtgtgc	0.840892	0.926218	11.8625	13.0663	0.0181783	0.893873	strong
rs9905220	chr17	48272699	ZNF238	48272692	48272704	13	+	G	A	8	jolma2013	Hsapiens-jolma2013-ZNF238-2	ZNF238	accacagGtgtgc	0.84089	0.926217	11.8614	13.065	0.0181783	0.893873	strong
rs9905220	chr17	48272699	FIGLA	48272694	48272703	10	-	G	A	5	jaspar2016	MA0820.1	MA0820.1	cacagGtgtg	0.986709	0.883441	9.00209	8.05994	0.771565	0	strong
rs9905220	chr17	48272699	ID4	48272694	48272703	10	-	G	A	5	jolma2013	Hsapiens-jolma2013-ID4	ID4	cacagGtgtg	0.997206	0.857858	10.588	9.10843	0.923077	0	strong
rs9905220	chr17	48272699	TCF3	48272694	48272703	10	-	G	A	5	jaspar2016	MA0522.2	MA0522.2	cacagGtgtg	0.997705	0.905985	10.6523	9.67304	0.832604	0.0338422	strong
rs9905220	chr17	48272699	TCF4	48272694	48272703	10	-	G	A	5	jolma2013	Hsapiens-jolma2013-TCF4	TCF4	cacagGtgtg	0.994724	0.906465	11.0751	10.0924	0.847857	0.0556204	strong
rs9905220	chr17	48272699	ZBT18	48272694	48272707	14	+	G	A	6	HOCOMOCOv10	ZBT18_HUMAN.H10MO.D	ZBT18_HUMAN.H10MO.D	cacagGtgtgcacc	0.784106	0.885332	10.0545	11.3525	0	0.944444	strong
rs9905220	chr17	48272699	TBX4	48272696	48272715	20	+	G	A	4	HOCOMOCOv10	TBX4_HUMAN.H10MO.D	TBX4_HUMAN.H10MO.D	cagGtgtgcaccacgactcc	0.828858	0.691542	9.28887	7.74999	0.951699	0.0156548	strong
rs9905220	chr17	48272699	ZEB1	48272696	48272704	9	-	G	A	6	JASPAR_2014	ZEB1	MA0103.2	cagGtgtgc	0.995916	0.838003	12.5896	10.5934	1	0	strong
rs9895985:T	chr17	48275101	CEBP:CEBP	48275087	48275106	20	-	C	T	6	HOMER	CEBP:CEBP(bZIP)/MEF-Chop-ChIP-Seq(GSE35681)/Homer	CEBP:CEBP	gtttcattccctttCacttt	0.949779	0.819255	10.4077	8.97739	0.967	0.001	strong
rs9895985:T	chr17	48275101	IRF3	48275089	48275109	21	-	C	T	9	jolma2013	Hsapiens-jolma2013-IRF3	IRF3	ttcattccctttCactttacc	0.776254	0.687154	16.6668	14.7538	0.993366	0.00546371	strong
rs9895985:T	chr17	48275101	UW.Motif.0502	48275093	48275105	13	-	C	T	5	stamlab	UW.Motif.0502	UW.Motif.0502	ttccctttCactt	0.999686	0.880493	8.04949	7.08975	0.888061	0.037078	strong
rs9895985:T	chr17	48275101	PRDM1	48275094	48275108	15	-	C	T	8	jaspar2016	MA0508.1	MA0508.1	tccctttCactttac	0.940375	0.821328	12.4076	10.8369	0.95416	0.0458397	strong
rs9895985:T	chr17	48275101	IRF8	48275095	48275109	15	-	C	T	9	HOCOMOCO	IRF8_si	IRF8_HUMAN	ccctttCactttacc	0.918996	0.796858	9.28483	8.05085	0.911275	0	strong
rs9895985:T	chr17	48275101	IRF2	48275096	48275108	13	-	C	T	8	ENCODE-motif	IRF_known2	IRF_known2	cctttCactttac	0.886193	0.787324	14.6922	13.0531	1	0	strong
rs9895985:T	chr17	48275101	IRF	48275097	48275107	11	-	C	T	7	ENCODE-motif	IRF_known8	IRF_known8	ctttCacttta	0.970439	0.817674	9.03083	7.60921	0.972222	0.027778	strong
rs9895985:T	chr17	48275101	IRF1	48275097	48275111	15	+	C	T	5	ENCODE-motif	IRF_disc3	IRF_disc3	ctttCactttaccag	0.887616	0.799984	12.2159	11.0099	0.938202	0.05618	strong
rs9895985:T	chr17	48275101	PAX5	48275098	48275107	10	+	C	T	4	ENCODE-motif	PAX5_disc3	PAX5_disc3	tttCacttta	0.916961	0.736565	8.33188	6.69273	1	0	strong
rs9895985:T	chr17	48275101	UW.Motif.0550	48275098	48275110	13	-	C	T	10	stamlab	UW.Motif.0550	UW.Motif.0550	tttCactttacca	0.765878	0.895022	6.2113	7.25867	0.038093	0.907219	strong
rs7225998	chr17	48275772	UW.Motif.0553	48275757	48275772	16	+	G	A	16	stamlab	UW.Motif.0553	UW.Motif.0553	ctgctgctgctatgaG	0.999108	0.864111	8.05725	6.96858	0.915194	0.033893	strong
rs7225998	chr17	48275772	MEF2B	48275761	48275776	16	+	G	A	12	HOCOMOCOv10	MEF2B_HUMAN.H10MO.D	MEF2B_HUMAN.H10MO.D	tgctgctatgaGtatc	0.832147	0.895777	13.5057	14.5384	0	0.81746	strong
rs9909872	chr17	48276435	FOXP1	48276426	48276445	20	+	C	T	10	ENCODE-motif	FOXP1_known_ref1	FOXP1_1	ttagttgtaCacatctgttt	0.683018	0.754337	15.698	17.3372	0	1	strong
rs9909872	chr17	48276435	FOXG1	48276429	48276445	17	+	C	T	7	HOCOMOCOv10	FOXG1_HUMAN.H10MO.D	FOXG1_HUMAN.H10MO.D	gttgtaCacatctgttt	0.756526	0.886954	7.85234	9.2061	0	0.903226	strong
rs9909872	chr17	48276435	UW.Motif.0613	48276435	48276448	14	+	C	T	1	stamlab	UW.Motif.0613	UW.Motif.0613	Cacatctgttttcc	0.999967	0.8836	8.01726	7.08428	0.879362	0.029588	strong
rs9899213	chr17	48278656	GTF2I	48278648	48278656	9	+	A	G	9	ENCODE-motif	GTF2I_known_ref1	GTF2I_1	ggatggagA	0.801898	0.978006	7.4638	9.10296	0	1	strong
rs9905961:A	chr17	48279002	BHLHE22	48278995	48279006	12	-	T	A	5	ENCODE-motif	BHLHE22_known_ref1	BHLHE22_1	cagcataTgatt	0.972948	0.841533	11.2615	9.7404	0.983493	0.003341	strong
rs9905961:A	chr17	48279002	BHE22	48278996	48279008	13	+	T	A	7	HOCOMOCOv10	BHE22_HUMAN.H10MO.D	BHE22_HUMAN.H10MO.D	agcataTgattct	0.942522	0.814172	14.6445	12.6502	1	0	strong
rs9905961:A	chr17	48279002	BHLHE23	48278996	48279005	10	-	T	A	4	SwissRegulon	BHLHE23.SwissRegulon	BHLHE23.SwissRegulon	agcataTgat	0.983283	0.861451	11.4439	10.0259	0.9319	0.0143369	strong
rs9905961:A	chr17	48279002	OLIG1	48278996	48279005	10	-	T	A	4	jaspar2016	MA0826.1	MA0826.1	agcataTgat	0.967805	0.834707	13.0711	11.2735	0.981052	0.00689002	strong
rs9905961:A	chr17	48279002	OLIG2	48278996	48279005	10	-	T	A	4	jaspar2016	MA0678.1	MA0678.1	agcataTgat	0.962142	0.823644	11.0044	9.42037	0.95433	0.0130486	strong
rs9905961:A	chr17	48279002	OLIG3	48278996	48279005	10	-	T	A	4	jolma2013	Hsapiens-jolma2013-OLIG3	OLIG3	agcataTgat	0.961173	0.809384	9.30901	7.83893	0.935973	0.0107527	strong
rs9905961:A	chr17	48279002	UW.Motif.0353	48278996	48279009	14	-	T	A	8	stamlab	UW.Motif.0353	UW.Motif.0353	agcataTgattctt	0.999591	0.864455	8.02296	6.93833	0.91519	0.043857	strong
rs2084881	chr17	48279758	UW.Motif.0296	48279757	48279768	12	+	G	A	2	stamlab	UW.Motif.0296	UW.Motif.0296	cGgggtcatctc	0.865114	0.999776	6.93019	8.00893	0.007608	0.90337	strong
rs6504158	chr17	48294928	TGIF1	48294914	48294929	16	-	T	C	2	HOCOMOCO	TGIF1_f1	TGIF1_HUMAN	catctgacacatggTa	0.751476	0.883764	4.16641	4.89985	0.0762712	0.847458	strong
rs6504158	chr17	48294928	UW.Motif.0164	48294914	48294929	16	+	T	C	15	stamlab	UW.Motif.0164	UW.Motif.0164	catctgacacatggTa	0.884494	0.999077	7.14795	8.07395	0.034417	0.879327	strong
rs6504158	chr17	48294928	CREB3L1	48294918	48294929	12	-	T	C	2	ENCODE-motif	CREB3L1_known_ref3	CREB3L1_3	tgacacatggTa	0.7533	0.830004	10.9057	12.0161	0.026706	0.916914	strong
rs6504158	chr17	48294928	MEIS2	48294918	48294929	12	+	T	C	11	ENCODE-motif	MEIS2_known_ref4	MEIS2_4	tgacacatggTa	0.815474	0.870772	7.86122	8.39429	0.048374	0.754878	strong
rs6504158	chr17	48294928	MEIS3	48294918	48294929	12	-	T	C	2	SwissRegulon	MEIS3.SwissRegulon	MEIS3.SwissRegulon	tgacacatggTa	0.772555	0.881143	10.1838	11.6152	0.0121325	0.932105	strong
rs6504158	chr17	48294928	PKNOX1	48294918	48294929	12	-	T	C	2	jaspar2016	MA0782.1	MA0782.1	tgacacatggTa	0.743439	0.836334	15.425	17.3524	0.00103646	0.994097	strong
rs6504158	chr17	48294928	PKNOX2	48294918	48294929	12	-	T	C	2	ENCODE-motif	PKNOX2_known_ref3	PKNOX2_3	tgacacatggTa	0.746841	0.836815	13.5675	15.202	0.000371	0.999456	strong
rs6504158	chr17	48294928	TGIF2	48294918	48294929	12	+	T	C	11	jolma2013	Hsapiens-jolma2013-TGIF2	TGIF2	tgacacatggTa	0.764804	0.865238	13.0971	14.817	0.00932343	0.97368	strong
rs6504158	chr17	48294928	TGIF2LX	48294918	48294929	12	-	T	C	2	jolma2013	Hsapiens-jolma2013-TGIF2LX	TGIF2LX	tgacacatggTa	0.74735	0.840277	14.3289	16.1105	0.012285	0.981572	strong
rs6504158	chr17	48294928	CR3L1	48294919	48294929	11	+	T	C	10	HOCOMOCOv10	CR3L1_HUMAN.H10MO.D	CR3L1_HUMAN.H10MO.D	gacacatggTa	0.759479	0.874319	13.2233	15.2228	0	1	strong
rs7209855	chr17	48311441	DMRTA1	48311440	48311452	13	+	G	A	2	ENCODE-motif	DMRTA1_known_ref1	DMRTA1_1	aGtgtcacaatgc	0.856328	0.911138	7.46177	7.93937	0	0.7	strong
rs7222452	chr17	48332629	CREB3L1	48332622	48332635	14	+	A	G	8	jolma2013	Hsapiens-jolma2013-CREB3L1-6	CREB3L1	atgccacAttttaa	0.732993	0.842375	12.6049	14.4859	0.0096304	0.990196	strong
rs7222452	chr17	48332629	FOS	48332622	48332631	10	+	A	G	8	cispb_1.02	M2278_1.02	MA0110599_1.02	atgccacAtt	0.832208	0.926245	6.97845	7.767	0.0404969	0.838173	strong
rs7222452	chr17	48332629	CR3L1	48332623	48332633	11	-	A	G	5	HOCOMOCOv10	CR3L1_HUMAN.H10MO.D	CR3L1_HUMAN.H10MO.D	tgccacAtttt	0.806574	0.921414	14.0433	16.0428	0	1	strong
rs7222452	chr17	48332629	UW.Motif.0676	48332623	48332637	15	+	A	G	7	stamlab	UW.Motif.0676	UW.Motif.0676	tgccacAttttaaaa	0.911158	0.995363	7.35054	8.02984	0.076379	0.824031	strong
rs7222452	chr17	48332629	MAX	48332626	48332633	8	-	A	G	5	ENCODE-motif	MYC_disc7	MYC_disc7	cacAtttt	0.801826	0.956304	8.5081	10.1473	0	1	strong
rs9303542	chr17	48334138	UW.Motif.0375	48334124	48334139	16	-	A	G	2	stamlab	UW.Motif.0375	UW.Motif.0375	tctgataccccaagAg	0.864878	0.998159	6.95193	8.02325	0.039375	0.911677	strong
rs9303542	chr17	48334138	UW.Motif.0300	48334125	48334140	16	+	A	G	14	stamlab	UW.Motif.0300	UW.Motif.0300	ctgataccccaagAga	0.947151	0.817151	7.75573	6.69122	0.907105	0.022564	strong
rs9303542	chr17	48334138	COE1	48334128	48334142	15	+	A	G	11	HOCOMOCOv10	COE1_HUMAN.H10MO.A	COE1_HUMAN.H10MO.A	ataccccaagAgacc	0.871807	0.954407	10.1178	11.0764	0.13	0.856	strong
rs9303542	chr17	48334138	EBF1	48334130	48334141	12	-	A	G	4	HOCOMOCO	COE1_f2	COE1_HUMAN	accccaagAgac	0.850146	0.953152	9.39425	10.5325	0.09753	0.890784	strong
rs9303542	chr17	48334138	EBF3	48334130	48334140	11	+	A	G	9	SwissRegulon	EBF3.SwissRegulon	EBF3.SwissRegulon	accccaagAga	0.814151	0.927852	11.5622	13.1769	0.0369128	0.963087	strong
rs9303542	chr17	48334138	UW.Motif.0569	48334138	48334153	16	+	A	G	1	stamlab	UW.Motif.0569	UW.Motif.0569	Agaccctgacaccttc	0.999746	0.872609	8.02102	7.00099	0.901286	0.046677	strong
rs12450014	chr17	48337980	RFX1	48337967	48337983	17	+	T	A	14	ENCODE-motif	RFX5_known1	RFX5_known1	gagacacttagtaTctt	0.756046	0.942767	6.63703	8.27618	0	1	strong
rs12450014	chr17	48337980	RFX5	48337972	48337983	12	+	T	A	9	HOMER	Rfx5(HTH)/GM12878-Rfx5-ChIP-Seq(GSE31477)/Homer	Rfx5	acttagtaTctt	0.773027	0.944212	6.82013	8.33044	0.001	0.981	strong
rs12450014	chr17	48337980	ETS1	48337974	48337988	15	-	T	A	9	ENCODE-motif	ETS_known4	ETS_known4	ttagtaTcttccttc	0.879397	0.930098	8.50025	8.99033	0	0.707367	strong
rs12450014	chr17	48337980	ETV7	48337975	48337991	17	-	T	A	12	HOCOMOCO	ETV7_si	ETV7_HUMAN	tagtaTcttccttcctt	0.757816	0.879351	8.05947	9.352	0	1	strong
rs12450014	chr17	48337980	MAF	48337975	48337990	16	-	T	A	11	ENCODE-motif	MAF_known1	MAF_known1	tagtaTcttccttcct	0.755253	0.865999	11.1785	12.8176	0	1	strong
rs12450014	chr17	48337980	ATF5	48337977	48337988	12	-	T	A	9	HOCOMOCO	ATF5_si	ATF5_HUMAN	gtaTcttccttc	0.939596	0.77235	9.88151	8.12262	1	0	strong
rs12450014	chr17	48337980	JUN	48337978	48337987	10	-	T	A	8	ENCODE-motif	AP1_disc8	AP1_disc8	taTcttcctt	0.845108	0.965462	11.5099	13.149	0	1	strong
rs9747133	chr17	48338189	PAX5	48338186	48338199	14	+	A	G	4	HOMER	PAX5(Paired	condensed/GM12878-PAX5-ChIP-Seq(GSE32465)/Homer	PAX5	gtcAcccaggctgg	0.900832	0.76698	9.88046	NA	0.978	0.014	strong
rs9747133	chr17	48338189	PAX8	48338187	48338201	15	-	A	G	13	HOMER	Pax8(Paired	Homeobox)/Thyroid-Pax8-ChIP-Seq(GSE26938)/Homer	Pax8	tcAcccaggctggag	0.888684	0.740325	7.87471	NA	0.944	0.001	strong
rs8074443	chr17	48340451	IRF7	48340442	48340459	18	+	A	G	10	ENCODE-motif	IRF_known4	IRF_known4	taggaatatAaaagattt	0.847419	0.933257	7.94332	8.74794	0.071429	0.857143	strong
rs8074443	chr17	48340451	TBP	48340446	48340456	11	+	A	G	6	HOCOMOCO	TBP_f1	TBP_HUMAN	aatatAaaaga	0.974177	0.724871	5.35545	3.98492	0.935597	0.058548	strong
rs8074443	chr17	48340451	UW.Motif.0167	48340449	48340456	8	+	A	G	3	stamlab	UW.Motif.0167	UW.Motif.0167	atAaaaga	0.932635	0.771296	7.57119	6.26143	0.94942	0.005312	strong
rs1553751	chr17	48342435	HSF1	48342422	48342436	15	+	T	C	14	jaspar2016	MA0486.1	MA0486.1	cttctagcactctTt	0.745322	0.873459	9.5838	11.2315	0.0222222	0.968889	strong
rs1553751	chr17	48342435	SOX18	48342428	48342446	19	+	T	C	8	HOCOMOCOv10	SOX18_HUMAN.H10MO.D	SOX18_HUMAN.H10MO.D	gcactctTtgtagttttca	0.920448	0.740626	6.61607	5.32353	1	0	strong
rs1553751	chr17	48342435	NANOG	48342431	48342445	15	-	T	C	11	ENCODE-motif	NANOG_disc2	NANOG_disc2	ctctTtgtagttttc	0.930534	0.803293	6.15772	5.31572	0.864	0.12	strong
rs1553751	chr17	48342435	UW.Motif.0352	48342434	48342446	13	+	T	C	2	stamlab	UW.Motif.0352	UW.Motif.0352	tTtgtagttttca	0.895397	0.999857	7.19809	8.03784	0.053453	0.862616	strong
rs1553751	chr17	48342435	TCF12	48342435	48342442	8	+	T	C	1	cispb_1.02	M4513_1.02	MA0056931_1.02	Ttgtagtt	0.971529	0.901021	9.81045	9.09846	0.797809	0.000996016	strong
rs1553752	chr17	48343346	CEBPA	48343338	48343348	11	+	G	A	9	JASPAR_2014	CEBPA	MA0102.3	atttcacaGga	0.763395	0.934895	8.8982	10.8972	0	1	strong
rs1553752	chr17	48343346	MRPL1	48343338	48343346	9	-	G	A	1	hPDI	MRPL1	MRPL1	atttcacaG	1	0.847222	6.86351	5.81492	1	0	strong
rs1553752	chr17	48343346	STAT3	48343338	48343346	9	+	G	A	9	ENCODE-motif	STAT_disc4	STAT_disc4	atttcacaG	0.80296	0.938497	9.71081	11.35	0	1	strong
rs1553752	chr17	48343346	VAX2	48343338	48343346	9	-	G	A	1	hPDI	VAX2	VAX2	atttcacaG	1	0.802935	7.27348	5.84013	1	0	strong
rs1553752	chr17	48343346	HNRNPA1	48343339	48343347	9	-	G	A	2	hPDI	HNRPA1	HNRPA1	tttcacaGg	0.899223	0.979769	5.40063	5.88438	0	0.714286	strong
rs1553752	chr17	48343346	UW.Motif.0150	48343339	48343348	10	-	G	A	3	stamlab	UW.Motif.0150	UW.Motif.0150	tttcacaGga	0.83676	0.97575	7.36279	8.58579	0.029546	0.939382	strong
rs1553752	chr17	48343346	RPS4X	48343340	48343347	8	-	G	A	2	hPDI	RPS4X	RPS4X	ttcacaGg	0.819092	1	4.17421	5.09614	0	1	strong
rs1553752	chr17	48343346	ELK3	48343342	48343353	12	+	G	A	5	HOCOMOCOv10	ELK3_HUMAN.H10MO.D	ELK3_HUMAN.H10MO.D	cacaGgaaatgt	0.935123	0.763674	6.69357	5.46635	1	0	strong
rs1553752	chr17	48343346	ETS2	48343342	48343355	14	+	G	A	5	ENCODE-motif	ETS_known5	ETS_known5	cacaGgaaatgtat	0.940951	0.790944	10.2819	8.64277	1	0	strong
rs1553752	chr17	48343346	FLI1	48343342	48343351	10	+	G	A	5	SwissRegulon	FLI1.SwissRegulon	FLI1.SwissRegulon	cacaGgaaat	0.999577	0.845242	12.799	10.8229	1	0	strong
rs1553752	chr17	48343346	UW.Motif.0155	48343342	48343354	13	+	G	A	5	stamlab	UW.Motif.0155	UW.Motif.0155	cacaGgaaatgta	0.865525	0.997054	7.0685	8.14266	0.047384	0.912651	strong
rs1553752	chr17	48343346	EWS:FLI1-fusion	48343342	48343351	10	+	G	A	5	HOMER	EWS:FLI1-fusion(ETS)/SK_N_MC-EWS:FLI1-ChIP-Seq(SRA014231)/Homer	EWS:FLI1-fusion	cacaGgaaat	0.999548	0.846983	10.5847	8.9691	0.997	0.001	strong
rs1553752	chr17	48343346	Ets1-distal	48343342	48343351	10	+	G	A	5	HOMER	Ets1-distal(ETS)/CD4+-PolII-ChIP-Seq(Barski	et	al.)/Homer	Ets1-distal	cacaGgaaat	0.95329	0.798961	NA	NA	0.997	0.001	strong
rs1553752	chr17	48343346	EWS:ERG-fusion	48343342	48343351	10	-	G	A	6	HOMER	EWS:ERG-fusion(ETS)/CADO_ES1-EWS:ERG-ChIP-Seq(SRA014231)/Homer	EWS:ERG-fusion	cacaGgaaat	1	0.850425	10.8011	9.18548	0.997	0.001	strong
rs1553752	chr17	48343346	ERG	48343343	48343352	10	+	G	A	4	SwissRegulon	ERG.SwissRegulon	ERG.SwissRegulon	acaGgaaatg	0.967779	0.792249	10.7965	8.83829	0.997052	0.000982666	strong
rs1553752	chr17	48343346	ETS1	48343343	48343357	15	+	G	A	4	ENCODE-motif	ETS_known4	ETS_known4	acaGgaaatgtatgt	0.943346	0.773767	9.11839	7.47923	1	0	strong
rs1553752	chr17	48343346	GATA2	48343343	48343353	11	-	G	A	8	ENCODE-motif	GATA_disc3	GATA_disc3	acaGgaaatgt	0.990449	0.801406	8.58796	6.94881	1	0	strong
rs1553752	chr17	48343346	PAX5	48343343	48343352	10	-	G	A	7	ENCODE-motif	PAX5_disc4	PAX5_disc4	acaGgaaatg	0.94631	0.79404	8.88745	7.45739	0.966102	0	strong
rs1553752	chr17	48343346	FEV	48343344	48343353	10	+	G	A	3	HOCOMOCOv10	FEV_HUMAN.H10MO.C	FEV_HUMAN.H10MO.C	caGgaaatgt	0.994882	0.821704	8.60834	7.10989	1	0	strong
rs1553752	chr17	48343346	UW.Motif.0006	48343345	48343352	8	+	G	A	2	stamlab	UW.Motif.0006	UW.Motif.0006	aGgaaatg	1	0.880369	8.19529	7.21488	0.894169	0.0607319	strong
rs1553752	chr17	48343346	SSBP3	48343346	48343353	8	+	G	A	1	hPDI	SSBP3	SSBP3	Ggaaatgt	1	0.874409	6.01121	5.25626	1	0	strong
rs1553753	chr17	48343444	BCL6B	48343439	48343455	17	+	T	C	6	jaspar2016	MA0731.1	MA0731.1	tgcttTgcagaaactca	0.761643	0.69486	21.4533	19.5722	0.990654	0	strong
rs1553753	chr17	48343444	ESRP1	48343440	48343447	8	+	T	C	5	hPDI	RBM35A	RBM35A	gcttTgca	1	0.824121	5.96202	4.91343	1	0	strong
rs1553753	chr17	48343444	STA5A	48343441	48343451	11	-	T	C	8	HOCOMOCOv10	STA5A_HUMAN.H10MO.B	STA5A_HUMAN.H10MO.B	cttTgcagaaa	0.809469	0.97585	8.3858	10.1094	0.0100604	0.975855	strong
rs1553753	chr17	48343444	STA5B	48343441	48343451	11	-	T	C	8	HOCOMOCOv10	STA5B_HUMAN.H10MO.C	STA5B_HUMAN.H10MO.C	cttTgcagaaa	0.811646	0.966608	8.76062	10.4332	0.0160321	0.96994	strong
rs9897162	chr17	48347427	TLX1	48347422	48347432	11	+	G	A	6	HOCOMOCOv10	TLX1_HUMAN.H10MO.S	TLX1_HUMAN.H10MO.S	agccaGggagg	0.788743	0.983098	3.96414	4.94095	0.0196078	0.862745	strong
rs9909002	chr17	48349106	SOX1	48349103	48349115	13	-	A	G	10	ENCODE-motif	SOX1_known_ref4	SOX1_4	cccAtgtaattga	0.847966	0.75528	13.7097	12.2112	0.978375	0	strong
rs9909002	chr17	48349106	SRY	48349103	48349115	13	-	A	G	10	ENCODE-motif	SRY_known_ref7	SRY_7	cccAtgtaattga	0.796131	0.709584	14.6909	13.0939	0.994444	0.001235	strong
rs8067953	chr17	48352255	TBX5	48352238	48352257	20	-	C	G	3	jolma2013	Hsapiens-jolma2013-TBX5-2	TBX5	atatgtgacaacccacaCtt	0.786818	0.685887	14.2119	12.3888	0.985333	0.00711111	strong
rs8067953	chr17	48352255	MGA	48352240	48352257	18	+	C	G	16	jolma2013	Hsapiens-jolma2013-MGA-2	MGA	atgtgacaacccacaCtt	0.776214	0.687287	16.4962	14.6063	0.991688	0.00703325	strong
rs8067953	chr17	48352255	MGAP	48352242	48352257	16	-	C	G	3	HOCOMOCOv10	MGAP_HUMAN.H10MO.D	MGAP_HUMAN.H10MO.D	gtgacaacccacaCtt	0.810558	0.713164	12.6405	11.1217	0.949968	0.0205635	strong
rs12941926	chr17	48406384	SOX18	48406376	48406391	16	-	A	C	8	ENCODE-motif	SOX18_known_ref1	SOX18_1	tttcttaaAaatttaa	0.867792	0.98337	6.30792	7.14804	0.020176	0.844558	strong
rs12941926	chr17	48406384	SOX15	48406377	48406393	17	+	A	C	8	ENCODE-motif	SOX15_known_ref1	SOX15_1	ttcttaaAaatttaaaa	0.839866	0.974055	6.44789	7.47809	0.018504	0.893128	strong
rs12941926	chr17	48406384	SOX8	48406377	48406393	17	-	A	C	10	ENCODE-motif	SOX8_known_ref1	SOX8_1	ttcttaaAaatttaaaa	0.875189	0.978938	6.36501	7.11955	0.005635	0.806085	strong
rs12941926	chr17	48406384	HXA11	48406378	48406390	13	-	A	C	7	HOCOMOCOv10	HXA11_HUMAN.H10MO.D	HXA11_HUMAN.H10MO.D	tcttaaAaattta	0.992854	0.763829	8.59886	6.61533	0.999243	0.000757002	strong
rs12941926	chr17	48406384	SOX17	48406379	48406393	15	+	A	C	6	ENCODE-motif	SOX17_known_ref3	SOX17_3	cttaaAaatttaaaa	0.868321	0.984272	6.55166	7.42653	0.015843	0.855728	strong
rs12450786	chr17	48406494	PML	48406479	48406497	19	+	C	G	16	SwissRegulon	PML.SwissRegulon	PML.SwissRegulon	ctgcagcctcaacctCccg	0.867517	0.745586	10.1733	8.7434	0.930636	0	strong
rs12450786	chr17	48406494	UW.Motif.0466	48406487	48406502	16	-	C	G	9	stamlab	UW.Motif.0466	UW.Motif.0466	tcaacctCccgggctc	0.998363	0.878785	8.04942	7.08531	0.887278	0.030822	strong
rs12450786	chr17	48406494	CTCF	48406490	48406498	9	+	C	G	5	ENCODE-motif	CTCF_disc10	CTCF_disc10	acctCccgg	0.830146	0.966756	9.96078	11.5999	0	1	strong
rs8068623	chr17	48406915	p53	48406906	48406919	14	-	C	A	5	HOMER	p53(p53)/mES-cMyc-ChIP-Seq(GSE11431)/Homer	p53	ttgcccaggCtagt	0.905097	0.776682	11.2369	9.64265	0.994	0.001	strong
rs7217120	chr17	48407393	HNF4A	48407386	48407394	9	-	T	C	2	ENCODE-motif	HNF4_disc3	HNF4_disc3	ctctggaTt	0.832369	0.970205	9.89861	11.5378	0	1	strong
rs7217120	chr17	48407393	FOS	48407392	48407400	9	+	T	C	2	ENCODE-motif	AP1_disc5	AP1_disc5	aTtcacaag	0.811578	0.970002	8.39711	10.0363	0	1	strong
rs7217120	chr17	48407393	LARP4	48407393	48407400	8	-	T	C	8	hPDI	LARP4	LARP4	Ttcacaag	0.962096	0.833745	5.92889	5.13793	0.888889	0.111111	strong
rs9891635	chr17	48426114	FOXO1	48426106	48426117	12	+	C	T	9	jolma2013	Hsapiens-jolma2013-FOXO1-3	FOXO1	gttccccaCagt	0.929692	0.798126	13.5112	11.5991	0.993927	0.00202429	strong
rs9891635	chr17	48426114	FOXO3	48426106	48426116	11	+	C	T	9	jolma2013	Hsapiens-jolma2013-FOXO3-3	FOXO3	gttccccaCag	0.942452	0.818018	13.0424	11.3204	0.973913	0	strong
rs9891635	chr17	48426114	FOXO4	48426106	48426117	12	+	C	T	9	jolma2013	Hsapiens-jolma2013-FOXO4-3	FOXO4	gttccccaCagt	0.929163	0.802181	10.82	9.34129	0.945289	0.0455927	strong
rs9891635	chr17	48426114	FOXO6	48426106	48426119	14	+	C	T	9	ENCODE-motif	FOXO6_known_ref3	FOXO6_3	gttccccaCagttg	0.829959	0.72921	13.3667	11.7441	0.997964	0.001018	strong
rs9900511	chr17	48427162	EVX1	48427145	48427164	20	+	A	C	18	HOCOMOCOv10	EVX1_HUMAN.H10MO.D	EVX1_HUMAN.H10MO.D	tatattcttttttacttAtt	0.883294	0.77832	9.65698	8.50931	1	0	strong
rs9900511	chr17	48427162	NKX31	48427152	48427164	13	-	A	C	3	HOCOMOCOv10	NKX31_HUMAN.H10MO.C	NKX31_HUMAN.H10MO.C	ttttttacttAtt	0.974224	0.847498	8.53137	7.42162	0.883721	0	strong
rs9900511	chr17	48427162	NKX3-1	48427154	48427165	12	-	A	C	4	ENCODE-motif	NKX3-1_known_ref1	NKX3-1_1	ttttacttAttc	0.955007	0.840572	8.84756	7.78739	0.894737	0	strong
rs9900511	chr17	48427162	SPDEF	48427154	48427169	16	-	A	C	8	ENCODE-motif	SPDEF_known_ref7	SPDEF_7	ttttacttAttcctag	0.874152	0.921595	12.0468	12.7007	0.00485	0.742926	strong
rs7211712	chr17	48428334	EGR1	48428312	48428336	25	+	A	G	23	ENCODE-motif	EGR1_disc4	EGR1_disc4	atacagaagtatgcgacatgcaAtt	0.654902	0.730041	14.2866	15.9258	0	1	strong
rs7211712	chr17	48428334	GFY-Staf	48428317	48428336	20	-	A	G	3	HOMER	GFY-Staf(?	Zf)/Promoter/Homer	GFY-Staf	gaagtatgcgacatgcaAtt	0.671747	0.747006	14.4203	NA	0.001	0.997	strong
rs7211712	chr17	48428334	BARHL1	48428326	48428341	16	+	A	G	9	ENCODE-motif	BARHL1_known_ref1	BARHL1_1	gacatgcaAttaatct	0.923364	0.814637	9.14009	8.06384	0.890431	0.00091	strong
rs7211712	chr17	48428334	BARHL2	48428326	48428341	16	+	A	G	9	ENCODE-motif	BARHL2_known_ref1	BARHL2_1	gacatgcaAttaatct	0.888898	0.769478	10.4184	9.01874	0.962648	0.001095	strong
rs7211712	chr17	48428334	MSX2	48428326	48428341	16	+	A	G	9	ENCODE-motif	MSX2_known_ref2	MSX2_2	gacatgcaAttaatct	0.920833	0.77203	9.75851	8.18157	0.991636	0.001457	strong
rs7211712	chr17	48428334	HMX1	48428327	48428343	17	+	A	G	8	ENCODE-motif	HMX1_known_ref1	HMX1_1	acatgcaAttaatctcc	0.950678	0.84504	9.39327	8.3495	0.882397	0.002423	strong
rs7211712	chr17	48428334	HMX2	48428327	48428343	17	+	A	G	8	ENCODE-motif	HMX2_known_ref1	HMX2_1	acatgcaAttaatctcc	0.890707	0.801682	9.27133	8.34467	0.851907	0.006893	strong
rs7211712	chr17	48428334	HOXB8	48428327	48428342	16	+	A	G	8	ENCODE-motif	HOXB8_known_ref1	HOXB8_1	acatgcaAttaatctc	0.96805	0.803043	8.30203	6.88693	0.969644	0.012495	strong
rs7211712	chr17	48428334	TLX2	48428328	48428344	17	+	A	G	7	ENCODE-motif	TLX2_known_ref2	TLX2_2	catgcaAttaatctcca	0.879523	0.796473	6.64345	6.01614	0.785626	0.041793	strong
rs7211712	chr17	48428334	HMX3	48428330	48428340	11	-	A	G	7	HOCOMOCOv10	HMX3_HUMAN.H10MO.D	HMX3_HUMAN.H10MO.D	tgcaAttaatc	0.988805	0.902646	10.0638	9.18688	0.752549	0.000879963	strong
rs7211712	chr17	48428334	HOXB4	48428330	48428341	12	-	A	G	8	HOMER	Hoxb4(Homeobox)/ES-Hoxb4-ChIP-Seq(GSE34014)/Homer	Hoxb4	tgcaAttaatct	0.922296	0.766371	6.07476	5.04775	0.904	0.051	strong
rs7211712	chr17	48428334	HOXD9	48428331	48428340	10	+	A	G	4	ENCODE-motif	HOXD9_known_ref2	HOXD9_2	gcaAttaatc	0.953387	0.83234	5.70286	4.9788	0.836206	0.133621	strong
rs7211712	chr17	48428334	MSX1	48428331	48428348	18	-	A	G	15	HOCOMOCOv10	MSX1_HUMAN.H10MO.D	MSX1_HUMAN.H10MO.D	gcaAttaatctccattca	0.887935	0.762677	12.5469	10.7769	0.978819	0.00663738	strong
rs7211712	chr17	48428334	DBP	48428332	48428339	8	-	A	G	6	cispb_1.02	M6186_1.02	MA0110295_1.02	caAttaat	0.980936	0.879138	7.60732	6.81786	0.804337	0.000243665	strong
rs7211712	chr17	48428334	SOX9	48428334	48428349	16	+	A	G	1	ENCODE-motif	SOX9_known_ref5	SOX9_5	Attaatctccattcat	0.77216	0.702324	18.1236	16.4845	1	0	strong
rs8073466	chr17	48429317	SOX	48429315	48429327	13	+	C	T	3	ENCODE-motif	SOX_known_ref1	SOX_1	ctCtttgtgacat	0.905949	0.76647	10.6467	9.0075	1	0	strong
rs1788775	chr18	23710726	FUBP1	23710717	23710728	12	-	C	G	3	HOCOMOCO	FUBP1_f1	FUBP1_HUMAN	aagaaaggaCaa	0.948235	0.720653	7.29515	5.54427	0.980952	0	strong
rs1788775	chr18	23710726	FOXA1	23710720	23710728	9	+	C	G	7	ENCODE-motif	FOXA_disc5	FOXA_disc5	aaaggaCaa	0.965692	0.827592	11.4621	9.82294	1	0	strong
rs1788775	chr18	23710726	UW.Motif.0546	23710722	23710735	14	+	C	G	5	stamlab	UW.Motif.0546	UW.Motif.0546	aggaCaaggaatac	0.89566	0.996573	7.34881	8.17679	0.033798	0.850282	strong
rs12958312	chr18	23784372	NKX2-8	23784361	23784377	17	-	A	T	6	ENCODE-motif	NKX2-8_known_ref1	NKX2-8_1	tagttaagcacAtggac	0.78632	0.891867	6.94326	7.87525	0.028835	0.870957	strong
rs12958312	chr18	23784372	NKX3-1	23784361	23784377	17	-	A	T	6	ENCODE-motif	NKX3-1_known_ref4	NKX3-1_4	tagttaagcacAtggac	0.788176	0.887248	7.0735	7.96263	0.021224	0.850903	strong
rs12958312	chr18	23784372	NKX2-3	23784362	23784377	16	+	A	T	11	SwissRegulon	NKX2-3.SwissRegulon	NKX2-3.SwissRegulon	agttaagcacAtggac	0.795474	0.905167	8.39529	9.55296	0.0218454	0.880173	strong
rs12958312	chr18	23784372	MAX	23784366	23784375	10	+	A	T	7	jaspar2016	MA0058.2	MA0058.2	aagcacAtgg	1	0.914912	11.9659	10.9478	0.798616	0	strong
rs12958312	chr18	23784372	UW.Motif.0047	23784369	23784381	13	+	A	T	4	stamlab	UW.Motif.0047	UW.Motif.0047	cacAtggactctg	0.999799	0.906627	8.0552	7.30453	0.834677	0.040807	strong
rs2878906	chr18	23784678	GLIS2	23784672	23784685	14	+	A	G	7	HOCOMOCOv10	GLIS2_HUMAN.H10MO.D	GLIS2_HUMAN.H10MO.D	cgctgaAgggggga	0.800046	0.875864	12.2189	13.3768	0.0701963	0.894706	strong
rs2878906	chr18	23784678	EWSR1-FLI1	23784675	23784692	18	+	A	G	4	jaspar2016	MA0149.1	MA0149.1	tgaAggggggatggaagg	0.767494	0.708955	23.6919	21.8849	0.990476	0.00952381	strong
rs2878906	chr18	23784678	EWSR1::FLI1	23784675	23784692	18	+	A	G	4	ENCODE-motif	EWSR1::FLI1_known_ref1	EWSR1::FLI1_1	tgaAggggggatggaagg	0.770848	0.713064	20.7848	19.2268	0.990476	0.009524	strong
rs2878906	chr18	23784678	MXI1	23784675	23784684	10	+	A	G	4	cispb_1.02	M4678_1.02	MA0056726_1.02	tgaAgggggg	0.731925	0.977566	3.97985	5.31553	0.0197837	0.95801	strong
rs2878906	chr18	23784678	PATZ1	23784675	23784687	13	+	A	G	4	ENCODE-motif	PATZ1_known_ref1	PATZ1_1	tgaAggggggatg	0.849154	0.944504	8.99923	10.0097	0.051282	0.897436	strong
rs2878906	chr18	23784678	ZN740	23784675	23784688	14	+	A	G	4	HOCOMOCOv10	ZN740_HUMAN.H10MO.D	ZN740_HUMAN.H10MO.D	tgaAggggggatgg	0.856816	0.972143	10.2559	11.6364	0.0182497	0.926586	strong
rs2878906	chr18	23784678	ZNF740	23784676	23784685	10	-	A	G	8	SwissRegulon	ZNF740.SwissRegulon	ZNF740.SwissRegulon	gaAgggggga	0.851057	0.957808	9.57613	10.7773	0.0435876	0.901509	strong
rs2878906	chr18	23784678	MAZ	23784678	23784699	22	+	A	G	1	HOCOMOCOv10	MAZ_HUMAN.H10MO.A	MAZ_HUMAN.H10MO.A	Aggggggatggaaggtgggagg	0.762385	0.827495	11.2915	12.2558	0.062	0.86	strong
rs7244406	chr18	23820041	GATA:SCL	23820025	23820044	20	+	A	C	17	HOMER	GATA:SCL(Zf	bHLH)/Ter119-SCL-ChIP-Seq(GSE18720)/Homer	GATA:SCL	tggctgagtagctcagAtac	0.956313	0.815679	10.9859	NA	0.997	0.001	strong
rs7244406	chr18	23820041	GATA1::TAL1	23820028	23820045	18	-	A	C	5	jaspar2016	MA0140.2	MA0140.2	ctgagtagctcagAtact	0.940712	0.785231	12.0838	10.0866	1	0	strong
rs7244406	chr18	23820041	TAL1::GATA1	23820028	23820045	18	-	A	C	5	JASPAR_2014	TAL1::GATA1	MA0140.2	ctgagtagctcagAtact	0.940712	0.785231	12.0838	10.0866	1	0	strong
rs7244406	chr18	23820041	UW.Motif.0300	23820028	23820043	16	+	A	C	14	stamlab	UW.Motif.0300	UW.Motif.0300	ctgagtagctcagAta	0.999691	0.871542	8.18595	7.1366	0.907105	0.035159	strong
rs7244406	chr18	23820041	RFX4	23820031	23820045	15	-	A	C	5	SwissRegulon	RFX4.SwissRegulon	RFX4.SwissRegulon	agtagctcagAtact	0.771064	0.849487	13.6205	15.0058	0.0132462	0.924652	strong
rs7244406	chr18	23820041	GTF2F1	23820041	23820060	20	-	A	C	20	SwissRegulon	GTF2F1.SwissRegulon	GTF2F1.SwissRegulon	Atacttccccacaccagtct	0.747479	0.871771	5.78323	6.74488	0	0.803109	strong
rs12957168	chr18	23821960	UW.Motif.0293	23821956	23821967	12	+	T	G	5	stamlab	UW.Motif.0293	UW.Motif.0293	atacTccactct	0.893722	0.994124	7.17002	7.97551	0.046482	0.852064	strong
rs34511347	chr18	23822920	RUNX	23822916	23822930	15	+	G	A	5	ENCODE-motif	RUNX_known_ref2	RUNX_2	cctcGccacaggcag	0.815106	0.949249	7.72837	9.00023	0	0.933333	strong
rs34511347	chr18	23822920	USF2	23822917	23822926	10	-	G	A	7	cispb_1.02	M4550_1.02	MA0056592_1.02	ctcGccacag	0.987966	0.84249	8.55925	7.29891	0.946909	0.0374573	strong
rs34511347	chr18	23822920	TFAP2A	23822919	23822929	11	+	G	A	2	ENCODE-motif	TFAP2_known12	TFAP2_known12	cGccacaggca	0.966297	0.877925	7.76351	7.0535	0.790241	0.024945	strong
rs34511347	chr18	23822920	TFAP2B	23822919	23822929	11	+	G	A	2	jolma2013	Hsapiens-jolma2013-TFAP2B-2	TFAP2B	cGccacaggca	0.964979	0.865602	10.8161	9.70221	0.853738	0.00780065	strong
rs34511347	chr18	23822920	TFAP2B(var.2)	23822919	23822929	11	+	G	A	2	jaspar2016	MA0812.1	MA0812.1	cGccacaggca	0.964979	0.865603	10.8165	9.70258	0.853738	0.00780065	strong
rs34511347	chr18	23822920	TFAP2C	23822919	23822929	11	+	G	A	2	ENCODE-motif	TFAP2_known15	TFAP2_known15	cGccacaggca	0.965083	0.853628	8.11988	7.18214	0.866534	0.019907	strong
rs34511347	chr18	23822920	TFAP2C(var.2)	23822919	23822929	11	+	G	A	2	jaspar2016	MA0814.1	MA0814.1	cGccacaggca	0.965014	0.853342	9.55873	8.4526	0.866533	0.0199073	strong
rs1941521:G	chr18	23824370	UW.Motif.0644	23824363	23824378	16	-	A	G	9	stamlab	UW.Motif.0644	UW.Motif.0644	taaaatcAtaacactg	0.999446	0.85794	8.04187	6.90327	0.916554	0.00709	strong
rs1941521:G	chr18	23824370	BPTF	23824366	23824379	14	+	A	G	5	SwissRegulon	BPTF.SwissRegulon	BPTF.SwissRegulon	aatcAtaacactga	0.925678	0.775951	8.61321	7.22003	0.937872	0.0273328	strong
rs1941520	chr18	23824732	PPARG	23824716	23824735	20	-	C	T	4	SwissRegulon	PPARG.SwissRegulon	PPARG.SwissRegulon	ctgtggtgacattcacCctc	0.837947	0.716787	9.72338	8.31745	0.933742	0.0129013	strong
rs1941520	chr18	23824732	UW.Motif.0498	23824720	23824735	16	+	C	T	13	stamlab	UW.Motif.0498	UW.Motif.0498	ggtgacattcacCctc	0.998379	0.879651	7.99698	7.04598	0.887891	0.044985	strong
rs1941520	chr18	23824732	UW.Motif.0264	23824722	23824735	14	-	C	T	4	stamlab	UW.Motif.0264	UW.Motif.0264	tgacattcacCctc	0.999039	0.884451	8.00124	7.08351	0.88046	0.0615569	strong
rs8098244	chr18	23825589	NANOG	23825582	23825596	15	+	A	G	8	ENCODE-motif	NANOG_disc2	NANOG_disc2	caagacaAcaaagga	0.95607	0.869328	6.3267	5.7527	0.78	0.08	strong
rs8098244	chr18	23825589	SOX11	23825583	23825599	17	+	A	G	7	ENCODE-motif	SOX11_known_ref1	SOX11_1	aagacaAcaaaggaaca	0.98822	0.829281	9.16413	7.69023	0.975608	0.002285	strong
rs8098244	chr18	23825589	SOX4	23825583	23825599	17	+	A	G	7	SwissRegulon	SOX4.SwissRegulon	SOX4.SwissRegulon	aagacaAcaaaggaaca	0.989402	0.822141	10.8027	8.97646	0.983853	0.00136157	strong
rs8098244	chr18	23825589	Sox4	23825585	23825598	14	+	A	G	5	UniPROBE	CR09/Sox4.pwm	UP00401	gacaAcaaaggaac	0.996402	0.830206	8.06036	6.71593	0.952789	0.0039941	strong
rs8098244	chr18	23825589	SOX2	23825587	23825596	10	-	A	G	8	HOMER	Sox2(HMG)/mES-Sox2-ChIP-Seq(GSE11431)/Homer	Sox2	caAcaaagga	0.943434	0.775918	9.0987	7.48313	0.997	0.001	strong
rs35943794	chr18	23826485	RBPJ	23826481	23826489	9	-	A	C	5	SwissRegulon	RBPJ.SwissRegulon	RBPJ.SwissRegulon	gttcAcact	0.871553	0.971068	7.30601	8.14021	0.078712	0.840787	strong
rs8099617	chr18	23828815	LHX8	23828801	23828818	18	-	T	C	4	ENCODE-motif	LHX8_known_ref2	LHX8_2	ttgattcagtttaaTtta	0.899378	0.747108	8.08696	6.71779	0.962674	0.017361	strong
rs8099617	chr18	23828815	PDX1	23828801	23828818	18	-	T	C	4	jolma2013	Hsapiens-jolma2013-PDX1	PDX1	ttgattcagtttaaTtta	0.861248	0.745805	10.516	9.10639	0.932084	0.0140515	strong
rs8099617	chr18	23828815	DLX5	23828803	23828816	14	+	T	C	13	HOCOMOCOv10	DLX5_HUMAN.H10MO.D	DLX5_HUMAN.H10MO.D	gattcagtttaaTt	0.969963	0.823057	13.0568	11.0793	0.999092	0	strong
rs8099617	chr18	23828815	HXC8	23828810	23828823	14	+	T	C	6	HOCOMOCOv10	HXC8_HUMAN.H10MO.D	HXC8_HUMAN.H10MO.D	tttaaTttatactt	0.929617	0.829918	5.96134	5.32201	0.777778	0	strong
rs8099617	chr18	23828815	HOXC6	23828811	23828825	15	+	T	C	5	HOCOMOCO	HXC6_f1	HXC6_HUMAN	ttaaTttatactttt	0.7944	0.707916	11.2727	10.0455	1	0	strong
rs8099617	chr18	23828815	HXC6	23828811	23828825	15	+	T	C	5	HOCOMOCOv10	HXC6_HUMAN.H10MO.D	HXC6_HUMAN.H10MO.D	ttaaTttatactttt	0.800688	0.715828	11.5794	10.3522	1	0	strong
rs8099617	chr18	23828815	TBP	23828812	23828822	11	-	T	C	8	HOCOMOCO	TBP_f1	TBP_HUMAN	taaTttatact	0.991149	0.818152	5.44876	4.49772	0.862998	0.0866511	strong
rs9304391	chr18	23829811	TBX5	23829797	23829816	20	+	A	G	15	ENCODE-motif	TBX5_known_ref5	TBX5_5	cagtgtctgttattAcactc	0.788715	0.740509	12.1805	11.4361	0.841802	0.094688	strong
rs9304391	chr18	23829811	DDIT3::CEBPA	23829805	23829816	12	-	A	G	6	ENCODE-motif	DDIT3::CEBPA_known_ref2	DDIT3::CEBPA_2	gttattAcactc	0.875144	0.972149	7.45454	8.28084	0.051282	0.846154	strong
rs9962023	chr18	23833905	UW.Motif.0289	23833894	23833906	13	+	T	C	12	stamlab	UW.Motif.0289	UW.Motif.0289	acggaggcagcTc	0.892039	0.995312	7.17438	8.00496	0.044857	0.857654	strong
rs9962023	chr18	23833905	UW.Motif.0158	23833898	23833911	14	+	T	C	8	stamlab	UW.Motif.0158	UW.Motif.0158	aggcagcTcagctg	0.903365	0.999938	7.28484	8.06362	0.04761	0.845647	strong
rs9962023	chr18	23833905	UW.Motif.0032	23833901	23833908	8	+	T	C	5	stamlab	UW.Motif.0032	UW.Motif.0032	cagcTcag	0.885834	1	7.16629	8.08988	0.0524279	0.880971	strong
rs9962023	chr18	23833905	TAL1	23833904	23833913	10	+	T	C	2	ENCODE-motif	TAL1_known4	TAL1_known4	cTcagctgtt	0.829313	0.980372	8.99895	10.6381	0	1	strong
rs1109950	chr18	23834146	HOXB5	23834131	23834160	30	-	G	A	15	SwissRegulon	HOXB5.SwissRegulon	HOXB5.SwissRegulon	ccaacgtcatcaccaGtgtgggtattggga	0.701709	0.824895	7.09267	8.3378	0.0475709	0.914169	strong
rs1109949	chr18	23834136	ATF6	23834132	23834143	12	-	G	A	8	HOCOMOCO	ATF6A_si	ATF6A_HUMAN	caacGtcatcac	0.894183	0.761042	11.0086	9.36947	1	0	strong
rs1109949	chr18	23834136	ATF6A	23834132	23834143	12	-	G	A	8	HOCOMOCOv10	ATF6A_HUMAN.H10MO.B	ATF6A_HUMAN.H10MO.B	caacGtcatcac	0.894231	0.756382	10.6332	8.99407	1	0	strong
rs1109949	chr18	23834136	EBF1	23834132	23834142	11	-	G	A	7	cispb_1.02	M1968_1.02	MA0057063_1.02	caacGtcatca	0.982493	0.790878	8.38723	6.75148	0.999571	0.000142832	strong
rs1109949	chr18	23834136	CREB1	23834133	23834144	12	-	G	A	9	jaspar2016	MA0018.1	MA0018.1	aacGtcatcacc	0.989512	0.814049	8.85969	7.28867	1	0	strong
rs1109950	chr18	23834146	UA10	23834137	23834151	15	-	G	A	6	FactorBook	UA10	UA10	tcatcaccaGtgtgg	0.801681	0.720584	13.7593	12.3674	0.962687	0.003731	strong
rs12373237	chr18	23845972	FOXG1	23845959	23845975	17	+	G	A	14	ENCODE-motif	FOXG1_known_ref3	FOXG1_3	atacacataggtcGact	0.696767	0.76995	15.6061	17.2453	0	1	strong
rs12373237	chr18	23845972	RORA_2	23845960	23845973	14	+	G	A	13	JASPAR_CORE	RORA_2	MA0072.1	tacacataggtcGa	0.809932	0.933864	11.604	13.3796	0	1	strong
rs12373237	chr18	23845972	RORA(var.2)	23845960	23845973	14	+	G	A	13	jaspar2016	MA0072.1	MA0072.1	tacacataggtcGa	0.809932	0.933864	11.604	13.3796	0	1	strong
rs12373237	chr18	23845972	NR1D1	23845961	23845974	14	+	G	A	12	HOCOMOCO	NR1D1_f1	NR1D1_HUMAN	acacataggtcGac	0.750234	0.886003	8.28017	9.77862	0	1	strong
rs12373237	chr18	23845972	NR2C1	23845961	23845973	13	+	G	A	12	SwissRegulon	NR2C1.SwissRegulon	NR2C1.SwissRegulon	acacataggtcGa	0.812753	0.94352	7.96557	9.24718	0	0.940828	strong
rs12373237	chr18	23845972	RORA	23845961	23845972	12	+	G	A	12	HOCOMOCO	RORA_f1	RORA_HUMAN	acacataggtcG	0.797942	0.937864	10.9308	12.8476	0	1	strong
rs12373237	chr18	23845972	RXRA	23845961	23845975	15	+	G	A	12	FactorBook	RXRA	RXRA	acacataggtcGact	0.754038	0.934241	4.81427	5.9648	0.016	0.918	strong
rs12373237	chr18	23845972	COT1	23845964	23845972	9	+	G	A	9	HOCOMOCOv10	COT1_HUMAN.H10MO.B	COT1_HUMAN.H10MO.B	cataggtcG	0.849737	0.958987	6.85426	7.7355	0.0481928	0.843373	strong
rs12373237	chr18	23845972	NR2F1	23845964	23845972	9	+	G	A	9	HOCOMOCO	COT1_si	COT1_HUMAN	cataggtcG	0.846018	0.958052	6.89212	7.80481	0.0454028	0.849145	strong
rs12373237	chr18	23845972	NR2F2	23845964	23845973	10	+	G	A	9	HOCOMOCO	COT2_f1	COT2_HUMAN	cataggtcGa	0.832393	0.967184	7.51152	8.72788	0.0401786	0.909226	strong
rs12373237	chr18	23845972	PPARG	23845964	23845972	9	+	G	A	9	HOCOMOCOv10	PPARG_HUMAN.H10MO.S	PPARG_HUMAN.H10MO.S	cataggtcG	0.819469	0.997206	6.54864	7.96899	0.0180361	0.93487	strong
rs12373237	chr18	23845972	UW.Motif.0366	23845964	23845978	15	-	G	A	7	stamlab	UW.Motif.0366	UW.Motif.0366	cataggtcGactttt	0.860893	0.999081	6.9026	8.01059	0.00726099	0.909571	strong
rs8086359	chr18	23849607	ESRRA	23849594	23849610	17	+	G	A	14	ENCODE-motif	ESRRA_known8	ESRRA_known8	aaggcaccagaagGtga	0.765713	0.677619	13.8778	12.2812	0.99408	0.000174	strong
rs8086359	chr18	23849607	ZN423	23849596	23849610	15	+	G	A	12	HOCOMOCOv10	ZN423_HUMAN.H10MO.D	ZN423_HUMAN.H10MO.D	ggcaccagaagGtga	0.79484	0.718446	17.3268	15.6615	1	0	strong
rs8086359	chr18	23849607	ZNF423	23849596	23849610	15	+	G	A	12	HOCOMOCO	ZN423_f1	ZN423_HUMAN	ggcaccagaagGtga	0.79484	0.718446	17.3268	15.6615	1	0	strong
rs8086359	chr18	23849607	SMC3	23849599	23849607	9	+	G	A	9	ENCODE-motif	SMC3_disc2	SMC3_disc2	accagaagG	0.950385	0.874772	11.4506	10.5396	0.857143	0	strong
rs9962076	chr18	23850198	LHX6	23850185	23850200	16	-	C	T	3	jolma2013	Hsapiens-jolma2013-LHX6-2	LHX6	aaatcatcacaaaCtg	0.7081	0.810943	13.2466	15.1705	0.00186846	0.994395	strong
rs9962076	chr18	23850198	ZSCAN4	23850190	23850204	15	+	C	T	9	jolma2013	Hsapiens-jolma2013-ZSCAN4	ZSCAN4	atcacaaaCtgcaaa	0.825505	0.726667	16.117	14.1873	0.994684	0.00118133	strong
rs9962076	chr18	23850198	UW.Motif.0380	23850192	23850207	16	-	C	T	10	stamlab	UW.Motif.0380	UW.Motif.0380	cacaaaCtgcaaagct	0.891311	0.999561	7.13924	8.00631	0.040706	0.866162	strong
rs9962076	chr18	23850198	TCF12	23850196	23850203	8	-	C	T	6	cispb_1.02	M4513_1.02	MA0056931_1.02	aaCtgcaa	1	0.838975	10.0979	8.47192	0.998337	0.000554324	strong
rs883083	chr18	23856448	MECOM	23856439	23856452	14	+	G	T	10	SwissRegulon	MECOM.SwissRegulon	MECOM.SwissRegulon	cacagaagaGaatc	0.822228	0.866547	10.8591	11.4444	0.0146709	0.72139	strong
rs883083	chr18	23856448	RUNX1	23856439	23856452	14	+	G	T	10	ENCODE-motif	RUNX1_known_ref8	RUNX1_8	cacagaagaGaatc	0.790236	0.870288	10.8258	11.9225	0	0.888889	strong
rs883083	chr18	23856448	DUXA	23856443	23856453	11	-	G	T	6	HOCOMOCOv10	DUXA_HUMAN.H10MO.D	DUXA_HUMAN.H10MO.D	gaagaGaatca	0.847604	0.93827	11.0843	12.2699	0.00521415	0.862197	strong
rs883083	chr18	23856448	DPRX	23856444	23856454	11	+	G	T	5	SwissRegulon	DPRX.SwissRegulon	DPRX.SwissRegulon	aagaGaatcag	0.748215	0.959437	6.57961	8.43704	0.00365535	0.987206	strong
rs867448	chr18	23857757	AHR::ARNT	23857747	23857765	19	-	A	G	9	ENCODE-motif	AHR::ARNT_known_ref2	AHR::ARNT_2	ggctttgcacAccaattag	0.742721	0.856499	10.7	12.3392	0	1	strong
rs867448	chr18	23857757	BARHL2	23857753	23857768	16	+	A	G	5	ENCODE-motif	BARHL2_known_ref1	BARHL2_1	gcacAccaattagtcc	0.896143	0.806796	10.5033	9.45613	0.909629	0.066327	strong
rs867449	chr18	23857967	NR2F1	23857957	23857972	16	-	G	C	6	jolma2013	Hsapiens-jolma2013-NR2F1-2	NR2F1	gtgacccaggGaccgg	0.813083	0.737178	14.7879	13.4074	0.923888	0.0183069	strong
rs867449	chr18	23857967	NR1D1	23857958	23857973	16	-	G	C	7	SwissRegulon	NR1D1.SwissRegulon	NR1D1.SwissRegulon	tgacccaggGaccggg	0.847708	0.746454	11.5656	10.1841	0.928793	0.0123839	strong
rs867449	chr18	23857967	UW.Motif.0654	23857963	23857974	12	-	G	C	8	stamlab	UW.Motif.0654	UW.Motif.0654	caggGaccgggg	0.870866	0.998768	7.00839	8.03769	0.044025	0.903509	strong
rs12965685	chr18	23861753	RREB1	23861751	23861770	20	+	C	T	3	jaspar2016	MA0073.1	MA0073.1	ccCgcaaccatccacagcgc	0.807281	0.761863	10.4901	9.89991	0.727273	0	strong
rs1941524	chr18	23865299	UW.Motif.0239	23865290	23865304	15	-	G	T	6	stamlab	UW.Motif.0239	UW.Motif.0239	agctgaggaGttttt	0.99835	0.909009	8.0501	7.32971	0.834931	0.0733271	strong
rs1941524	chr18	23865299	UW.Motif.0545	23865292	23865305	14	+	G	T	8	stamlab	UW.Motif.0545	UW.Motif.0545	ctgaggaGttttta	0.999365	0.896904	8.04786	7.22275	0.859891	0.056181	strong
rs1941524	chr18	23865299	ONEC3	23865293	23865304	12	+	G	T	7	HOCOMOCOv10	ONEC3_HUMAN.H10MO.D	ONEC3_HUMAN.H10MO.D	tgaggaGttttt	0.779819	0.933887	10.1081	12.1052	0	0.999903	strong
rs1941524	chr18	23865299	HOXC6	23865295	23865309	15	+	G	T	5	HOCOMOCO	HXC6_f1	HXC6_HUMAN	aggaGtttttaattt	0.706529	0.793013	10.0258	11.253	0	1	strong
rs1941524	chr18	23865299	HXC6	23865295	23865309	15	+	G	T	5	HOCOMOCOv10	HXC6_HUMAN.H10MO.D	HXC6_HUMAN.H10MO.D	aggaGtttttaattt	0.719143	0.804002	10.4001	11.6274	0	1	strong
rs1941524	chr18	23865299	EMX2	23865296	23865309	14	-	G	T	11	SwissRegulon	EMX2.SwissRegulon	EMX2.SwissRegulon	ggaGtttttaattt	0.724572	0.875692	6.8594	8.29003	0.0132861	0.932684	strong
rs7243993	chr18	23869438	MEF2A	23869429	23869446	18	-	C	T	9	ENCODE-motif	MEF2_known6	MEF2_known6	agggttcttCttaaggta	0.72519	0.861637	8.71178	10.3509	0	1	strong
rs7243993	chr18	23869438	MYEF2	23869431	23869442	12	+	C	T	8	ENCODE-motif	MEF2_known10	MEF2_known10	ggttcttCttaa	0.772073	0.901989	7.29782	8.52581	0	0.923077	strong
rs7229663	chr18	23869480	MEOX2	23869468	23869481	14	-	T	A	2	ENCODE-motif	MEOX2_known_ref3	MEOX2_3	attatgatgatgTt	0.886545	0.937315	12.3646	13.0727	0.045608	0.809818	strong
rs7229663	chr18	23869480	MAFB	23869470	23869487	18	+	T	A	11	ENCODE-motif	MAF_known12	MAF_known12	tatgatgatgTttgcatg	0.83795	0.756722	10.6034	9.57552	0.895191	0.023839	strong
rs7229663	chr18	23869480	FOXJ3	23869472	23869484	13	-	T	A	5	ENCODE-motif	FOXJ3_known_ref4	FOXJ3_4	tgatgatgTttgc	0.82452	0.727722	11.553	10.1967	0.958716	0.013761	strong
rs7229663	chr18	23869480	UW.Motif.0558	23869472	23869486	15	-	T	A	7	stamlab	UW.Motif.0558	UW.Motif.0558	tgatgatgTttgcat	0.917523	0.791596	7.50404	6.47413	0.902857	0.033784	strong
rs7229663	chr18	23869480	DDIT3	23869476	23869488	13	+	T	A	5	HOCOMOCOv10	DDIT3_HUMAN.H10MO.C	DDIT3_HUMAN.H10MO.C	gatgTttgcatgc	0.862852	0.955083	7.94627	8.79565	0.0487805	0.829268	strong
rs7229663	chr18	23869480	DDIT3::CEBPA	23869476	23869488	13	-	T	A	9	ENCODE-motif	DDIT3::CEBPA_known_ref1	DDIT3::CEBPA_1	gatgTttgcatgc	0.837072	0.944168	7.49123	8.44967	0	0.846154	strong
rs7229663	chr18	23869480	FOSL1	23869477	23869485	9	+	T	A	4	hPDI	FOSL1	FOSL1	atgTttgca	0.819505	0.984091	5.22118	6.26978	0	1	strong
rs7229663	chr18	23869480	POU2F1	23869478	23869487	10	-	T	A	8	ENCODE-motif	POU2F2_known10	POU2F2_known10	tgTttgcatg	0.939702	0.811521	11.2791	9.74057	0.985031	0	strong
rs7229663	chr18	23869480	POU2F2	23869479	23869486	8	+	T	A	2	ENCODE-motif	POU2F2_disc1	POU2F2_disc1	gTttgcat	0.936721	0.773788	6.20703	5.12738	0.91196	0.028239	strong
rs7229663	chr18	23869480	SNAPC5	23869479	23869486	8	-	T	A	7	hPDI	SNAPC5	SNAPC5	gTttgcat	0.994849	0.760868	6.09435	4.661	1	0	strong
rs9958787	chr18	23870461	POU3F2	23870451	23870462	12	-	A	G	2	ENCODE-motif	POU3F2_known_ref6	POU3F2_6	ggattaccatAt	0.932157	0.858747	9.47474	8.72858	0.828205	0.041667	strong
rs9958787	chr18	23870461	POU3F3	23870451	23870463	13	-	A	G	3	jaspar2016	MA0788.1	MA0788.1	ggattaccatAtg	0.89978	0.829138	10.0013	9.21611	0.811747	0.0429217	strong
rs9958787	chr18	23870461	POU2F1	23870452	23870463	12	-	A	G	3	jolma2013	Hsapiens-jolma2013-POU2F1	POU2F1	gattaccatAtg	0.920512	0.851951	9.42991	8.72757	0.804164	0.102363	strong
rs9958787	chr18	23870461	BHE22	23870453	23870465	13	-	A	G	5	HOCOMOCOv10	BHE22_HUMAN.H10MO.D	BHE22_HUMAN.H10MO.D	attaccatAtgct	0.926777	0.798427	14.3998	12.4056	1	0	strong
rs9958787	chr18	23870461	POU3F4	23870453	23870461	9	-	A	G	1	ENCODE-motif	POU3F4_known_ref2	POU3F4_2	attaccatA	0.927428	0.832039	9.59093	8.60447	0.886311	0.027824	strong
rs9958787	chr18	23870461	BHA15	23870455	23870465	11	+	A	G	7	HOCOMOCOv10	BHA15_HUMAN.H10MO.D	BHA15_HUMAN.H10MO.D	taccatAtgct	0.989848	0.853984	13.5925	11.7269	0.987279	0.000706714	strong
rs9958787	chr18	23870461	BHLHE22	23870455	23870466	12	-	A	G	6	SwissRegulon	BHLHE22.SwissRegulon	BHLHE22.SwissRegulon	taccatAtgctc	0.977885	0.833945	13.4693	11.4867	0.999002	0.000798403	strong
rs9958787	chr18	23870461	MYC	23870455	23870466	12	+	A	G	7	ENCODE-motif	MYC_known13	MYC_known13	taccatAtgctc	0.750624	0.873346	10.0258	11.665	0	1	strong
rs9958787	chr18	23870461	ATOH1	23870456	23870465	10	+	A	G	6	ENCODE-motif	ATOH1_known_ref1	ATOH1_1	accatAtgct	0.987502	0.838485	8.41244	7.14298	0.932788	0	strong
rs9958787	chr18	23870461	BHLHA15	23870456	23870465	10	+	A	G	6	ENCODE-motif	BHLHA15_known_ref1	BHLHA15_1	accatAtgct	0.977676	0.834104	10.8425	9.25027	0.993344	0	strong
rs9958787	chr18	23870461	BHLHE23	23870456	23870465	10	+	A	G	6	SwissRegulon	BHLHE23.SwissRegulon	BHLHE23.SwissRegulon	accatAtgct	0.999484	0.843115	11.6324	9.81254	0.984848	0.00378788	strong
rs9958787	chr18	23870461	MITF	23870456	23870465	10	+	A	G	6	SwissRegulon	MITF.SwissRegulon	MITF.SwissRegulon	accatAtgct	0.848054	0.992243	7.93823	9.2879	0.0135364	0.92555	strong
rs9958787	chr18	23870461	NEUROD2	23870456	23870465	10	+	A	G	6	ENCODE-motif	NEUROD2_known_ref1	NEUROD2_1	accatAtgct	0.984732	0.837241	7.31974	6.22341	0.907375	0.021727	strong
rs9958787	chr18	23870461	NEUROG2	23870456	23870465	10	+	A	G	6	SwissRegulon	NEUROG2.SwissRegulon	NEUROG2.SwissRegulon	accatAtgct	0.962905	0.819093	11.7573	10.0013	0.974223	0	strong
rs9958787	chr18	23870461	NGN2	23870456	23870468	13	+	A	G	6	HOCOMOCOv10	NGN2_HUMAN.H10MO.D	NGN2_HUMAN.H10MO.D	accatAtgctcca	0.97363	0.847011	5.4174	4.71288	0.783088	0.0294118	strong
rs9958787	chr18	23870461	OLIG1	23870456	23870465	10	+	A	G	6	SwissRegulon	OLIG1.SwissRegulon	OLIG1.SwissRegulon	accatAtgct	0.984446	0.844299	13.2959	11.403	0.990694	0.00147852	strong
rs9958787	chr18	23870461	OLIG2	23870456	23870465	10	+	A	G	6	jolma2013	Hsapiens-jolma2013-OLIG2	OLIG2	accatAtgct	0.988595	0.821922	10.5762	8.79313	0.977028	0.00195503	strong
rs9958787	chr18	23870461	OLIG3	23870456	23870465	10	+	A	G	6	jaspar2016	MA0827.1	MA0827.1	accatAtgct	0.994938	0.834205	9.64087	8.08339	0.943815	0.00542139	strong
rs9958787	chr18	23870461	MAX	23870457	23870466	10	-	A	G	6	jaspar2016	MA0058.2	MA0058.2	ccatAtgctc	0.826277	0.993366	9.88717	11.8865	0	1	strong
rs11662907	chr18	23875595	EVX2	23875587	23875598	12	-	A	G	4	HOCOMOCOv10	EVX2_HUMAN.H10MO.A	EVX2_HUMAN.H10MO.A	gtggcaatAaag	0.980226	0.853437	9.37266	8.16034	0.902	0.022	strong
rs11662907	chr18	23875595	CDX1	23875590	23875598	9	+	A	G	6	jaspar2016	MA0878.1	MA0878.1	gcaatAaag	0.989703	0.862503	7.60968	6.63165	0.83257	0.0100548	strong
rs11662907	chr18	23875595	CDX2	23875590	23875598	9	+	A	G	6	jolma2013	Hsapiens-jolma2013-CDX2	CDX2	gcaatAaag	0.981811	0.812612	8.35955	6.91893	0.924465	0.00125892	strong
rs11662907	chr18	23875595	UW.Motif.0570	23875595	23875608	14	-	A	G	14	stamlab	UW.Motif.0570	UW.Motif.0570	Aaagtgactccact	0.910139	0.999761	7.30479	8.0241	0.060767	0.830611	strong
rs11662907	chr18	23875595	UW.Motif.0258	23875595	23875602	8	+	A	G	1	stamlab	UW.Motif.0258	UW.Motif.0258	Aaagtgac	0.896919	1	7.19011	8.01646	0.0540609	0.859802	strong
rs11082828	chr18	23881681	CCNT2	23881673	23881682	10	-	G	A	2	ENCODE-motif	CCNT2_disc2	CCNT2_disc2	tgggatggGg	0.980312	0.869297	9.28174	8.23063	0.908397	0.091603	strong
rs11082828	chr18	23881681	UW.Motif.0657	23881677	23881690	14	-	G	A	10	stamlab	UW.Motif.0657	UW.Motif.0657	atggGgactcagct	0.862423	0.995425	6.95661	8.02944	0.033545	0.911864	strong
rs11082828	chr18	23881681	NHLH1	23881678	23881699	22	+	G	A	4	ENCODE-motif	NHLH1_known_ref1	NHLH1_1	tggGgactcagctggcttgtcc	0.856144	0.807956	11.8776	11.209	0.787879	0.050505	strong
rs11082828	chr18	23881681	ZN350	23881678	23881701	24	+	G	A	4	HOCOMOCOv10	ZN350_HUMAN.H10MO.C	ZN350_HUMAN.H10MO.C	tggGgactcagctggcttgtcccc	0.863703	0.775834	8.15528	7.32561	0.866667	0.0666667	strong
rs11082828	chr18	23881681	ZNF350	23881678	23881701	24	+	G	A	4	HOCOMOCO	ZN350_f1	ZN350_HUMAN	tggGgactcagctggcttgtcccc	0.846026	0.757993	8.69105	7.78669	0.886525	0.0638298	strong
rs9951784	chr18	23882709	HERPUD1	23882702	23882719	18	-	C	T	11	ENCODE-motif	HERPUD1_known_ref1	HERPUD1_1	tcagtggCtaagcagcta	0.832561	0.725937	12.799	11.1599	1	0	strong
rs9951784	chr18	23882709	RFX2	23882704	23882718	15	+	C	T	6	ENCODE-motif	RFX2_known_ref4	RFX2_4	agtggCtaagcagct	0.83694	0.735085	13.0379	11.4512	0.993913	0.005729	strong
rs9951784	chr18	23882709	RFX3	23882704	23882718	15	+	C	T	6	jolma2013	Hsapiens-jolma2013-RFX3-2	RFX3	agtggCtaagcagct	0.815307	0.71665	16.2704	14.3016	0.997974	0	strong
rs6508004	chr18	23884153	NR6A1	23884151	23884163	13	+	A	G	3	SwissRegulon	NR6A1.SwissRegulon	NR6A1.SwissRegulon	aaAatcaagtgta	0.748391	0.840409	10.8757	12.2129	0.04	0.937778	strong
rs6508004	chr18	23884153	PAX6	23884152	23884165	14	-	A	G	13	SwissRegulon	PAX6.SwissRegulon	PAX6.SwissRegulon	aAatcaagtgtaaa	0.87649	0.78885	9.31854	8.38678	0.85763	0.123789	strong
rs6508004	chr18	23884153	NKX2-1	23884153	23884162	10	+	A	G	1	ENCODE-motif	NKX2-1_known_ref1	NKX2-1_1	Aatcaagtgt	0.97671	0.905991	9.06321	8.40699	0.714286	0	strong
rs9955681	chr18	23886351	CDX	23886335	23886352	18	-	T	G	2	ENCODE-motif	CDX_known_ref1	CDX_1	tttaaatatttgctaaTt	0.892182	0.735375	6.21576	5.1233	0.916667	0.083333	strong
rs9955681	chr18	23886351	DMBX1	23886337	23886356	20	+	T	G	15	HOCOMOCOv10	DMBX1_HUMAN.H10MO.D	DMBX1_HUMAN.H10MO.D	taaatatttgctaaTtaggg	0.935708	0.775804	8.8051	7.30039	0.965517	0	strong
rs9955681	chr18	23886351	LHX9	23886337	23886354	18	-	T	G	4	HOCOMOCOv10	LHX9_HUMAN.H10MO.D	LHX9_HUMAN.H10MO.D	taaatatttgctaaTtag	0.99332	0.825873	11.7456	9.76563	0.998864	0.000454442	strong
rs9955681	chr18	23886351	MSX1	23886337	23886354	18	-	T	G	4	SwissRegulon	MSX1.SwissRegulon	MSX1.SwissRegulon	taaatatttgctaaTtag	0.832651	0.745462	12.9152	11.5628	0.92782	0.0511278	strong
rs9955681	chr18	23886351	MSX2	23886337	23886354	18	-	T	G	4	ENCODE-motif	MSX2_known_ref5	MSX2_5	taaatatttgctaaTtag	0.83397	0.747836	11.0983	9.95209	0.92782	0.051128	strong
rs9955681	chr18	23886351	DLX4	23886338	23886353	16	-	T	G	3	HOCOMOCOv10	DLX4_HUMAN.H10MO.D	DLX4_HUMAN.H10MO.D	aaatatttgctaaTta	0.980989	0.8024	10.9557	8.96124	1	0	strong
rs9955681	chr18	23886351	GBX2	23886338	23886354	17	-	T	G	4	HOCOMOCOv10	GBX2_HUMAN.H10MO.D	GBX2_HUMAN.H10MO.D	aaatatttgctaaTtag	0.990231	0.817526	9.52295	7.86206	0.967716	0.0160975	strong
rs9955681	chr18	23886351	NKX61	23886338	23886356	19	-	T	G	6	HOCOMOCOv10	NKX61_HUMAN.H10MO.D	NKX61_HUMAN.H10MO.D	aaatatttgctaaTtaggg	0.890583	0.724413	9.15738	7.44874	0.965488	0.000492105	strong
rs9955681	chr18	23886351	SHOX	23886338	23886354	17	-	T	G	4	HOCOMOCOv10	SHOX_HUMAN.H10MO.D	SHOX_HUMAN.H10MO.D	aaatatttgctaaTtag	0.982527	0.824096	12.3921	10.3939	0.999944	0	strong
rs9955681	chr18	23886351	SHOX2	23886338	23886354	17	-	T	G	4	HOCOMOCOv10	SHOX2_HUMAN.H10MO.D	SHOX2_HUMAN.H10MO.D	aaatatttgctaaTtag	0.991768	0.835787	12.7132	10.7137	1	0	strong
rs9955681	chr18	23886351	DLX6	23886339	23886353	15	-	T	G	3	HOCOMOCOv10	DLX6_HUMAN.H10MO.D	DLX6_HUMAN.H10MO.D	aatatttgctaaTta	0.994612	0.788056	8.7595	6.94037	0.985062	0.00615114	strong
rs9955681	chr18	23886351	ESX1	23886339	23886355	17	-	T	G	5	HOCOMOCOv10	ESX1_HUMAN.H10MO.D	ESX1_HUMAN.H10MO.D	aatatttgctaaTtagg	0.98842	0.816003	11.4447	9.44836	0.999879	0	strong
rs9955681	chr18	23886351	GSX1	23886339	23886353	15	-	T	G	3	HOCOMOCOv10	GSX1_HUMAN.H10MO.D	GSX1_HUMAN.H10MO.D	aatatttgctaaTta	0.941043	0.716877	6.29194	4.79314	0.945652	0.00724638	strong
rs9955681	chr18	23886351	HME1	23886339	23886355	17	-	T	G	5	HOCOMOCOv10	HME1_HUMAN.H10MO.D	HME1_HUMAN.H10MO.D	aatatttgctaaTtagg	0.987572	0.823525	11.7593	9.80592	0.997549	0.00122549	strong
rs9955681	chr18	23886351	ISX	23886339	23886354	16	-	T	G	4	HOCOMOCOv10	ISX_HUMAN.H10MO.D	ISX_HUMAN.H10MO.D	aatatttgctaaTtag	0.987422	0.811071	11.186	9.18819	0.999934	6.6e-05	strong
rs9955681	chr18	23886351	LHX8	23886339	23886356	18	-	T	G	6	HOCOMOCOv10	LHX8_HUMAN.H10MO.D	LHX8_HUMAN.H10MO.D	aatatttgctaaTtaggg	0.923991	0.75061	10.5872	8.60061	0.999226	0.000331748	strong
rs9955681	chr18	23886351	EMX1	23886340	23886353	14	-	T	G	3	ENCODE-motif	EMX1_known_ref2	EMX1_2	atatttgctaaTta	0.882561	0.784402	9.25142	8.22247	0.903464	0.041454	strong
rs9955681	chr18	23886351	HESX1	23886340	23886354	15	-	T	G	4	jolma2013	Hsapiens-jolma2013-HESX1-2	HESX1	atatttgctaaTtag	0.885131	0.778635	15.7486	13.8537	0.991568	0.00084317	strong
rs9955681	chr18	23886351	HXB3	23886341	23886354	14	-	T	G	4	HOCOMOCOv10	HXB3_HUMAN.H10MO.D	HXB3_HUMAN.H10MO.D	tatttgctaaTtag	0.948701	0.714169	7.99121	6.01568	0.998531	0.000293858	strong
rs9955681	chr18	23886351	POU2F1	23886341	23886352	12	+	T	G	11	ENCODE-motif	POU2F2_known9	POU2F2_known9	tatttgctaaTt	0.878277	0.756593	11.8309	10.1918	1	0	strong
rs9955681	chr18	23886351	ALX1	23886342	23886358	17	-	T	G	8	ENCODE-motif	ALX1_known_ref2	ALX1_2	atttgctaaTtagggcc	0.967581	0.815337	9.58882	8.08007	0.981322	0.000876	strong
rs9955681	chr18	23886351	DLX2	23886342	23886357	16	-	T	G	7	ENCODE-motif	DLX2_known_ref1	DLX2_1	atttgctaaTtagggc	0.967515	0.781202	7.76105	6.26652	0.979637	0.003933	strong
rs9955681	chr18	23886351	EMX2	23886342	23886353	12	-	T	G	3	HOCOMOCOv10	EMX2_HUMAN.H10MO.D	EMX2_HUMAN.H10MO.D	atttgctaaTta	0.998214	0.824143	10.5846	8.73882	0.987074	0.00524846	strong
rs9955681	chr18	23886351	EN2	23886342	23886358	17	-	T	G	8	ENCODE-motif	EN2_known_ref1	EN2_1	atttgctaaTtagggcc	0.956624	0.786822	8.60986	7.08159	0.984637	0.002156	strong
rs9955681	chr18	23886351	EVX2	23886342	23886358	17	+	T	G	10	SwissRegulon	EVX2.SwissRegulon	EVX2.SwissRegulon	atttgctaaTtagggcc	0.95122	0.810646	12.7995	10.9079	0.992064	0.00304717	strong
rs9955681	chr18	23886351	GSX2	23886342	23886357	16	-	T	G	7	SwissRegulon	GSX2.SwissRegulon	GSX2.SwissRegulon	atttgctaaTtagggc	0.977189	0.812788	10.2408	8.51787	0.97165	0.00329825	strong
rs9955681	chr18	23886351	HOXA1	23886342	23886357	16	+	T	G	10	ENCODE-motif	HOXA1_known_ref1	HOXA1_1	atttgctaaTtagggc	0.958603	0.809344	10.0479	8.48342	0.989917	0.001753	strong
rs9955681	chr18	23886351	HOXA2	23886342	23886357	16	-	T	G	7	ENCODE-motif	HOXA2_known_ref1	HOXA2_1	atttgctaaTtagggc	0.946795	0.790531	9.00335	7.51739	0.980611	0.013133	strong
rs9955681	chr18	23886351	HOXB3	23886342	23886358	17	-	T	G	8	ENCODE-motif	HOXB3_known_ref1	HOXB3_1	atttgctaaTtagggcc	0.947899	0.755453	7.49253	5.97137	0.984144	0.004781	strong
rs9955681	chr18	23886351	HOXB5	23886342	23886357	16	-	T	G	7	ENCODE-motif	HOXB5_known_ref1	HOXB5_1	atttgctaaTtagggc	0.955707	0.791503	8.84323	7.32383	0.984428	0.006566	strong
rs9955681	chr18	23886351	HOXC5	23886342	23886358	17	-	T	G	8	ENCODE-motif	HOXC5_known_ref1	HOXC5_1	atttgctaaTtagggcc	0.929676	0.770708	8.54666	7.08525	0.974114	0.002227	strong
rs9955681	chr18	23886351	HOXD3	23886342	23886357	16	+	T	G	10	ENCODE-motif	HOXD3_known_ref1	HOXD3_1	atttgctaaTtagggc	0.954401	0.765557	7.68181	6.16184	0.984661	0.00731	strong
rs9955681	chr18	23886351	MEOX1	23886342	23886357	16	-	T	G	7	ENCODE-motif	MEOX1_known_ref1	MEOX1_1	atttgctaaTtagggc	0.952164	0.776073	8.01281	6.53094	0.979659	0.011382	strong
rs9955681	chr18	23886351	NOBOX	23886342	23886358	17	-	T	G	8	SwissRegulon	NOBOX.SwissRegulon	NOBOX.SwissRegulon	atttgctaaTtagggcc	0.983577	0.795332	8.54631	6.91065	0.959721	0.00290815	strong
rs9955681	chr18	23886351	PRRX1	23886342	23886358	17	-	T	G	8	ENCODE-motif	PRRX1_known_ref1	PRRX1_1	atttgctaaTtagggcc	0.920662	0.776588	9.94251	8.38661	0.98873	0.002072	strong
rs9955681	chr18	23886351	PRRX2	23886342	23886358	17	-	T	G	8	ENCODE-motif	PRRX2_known_ref3	PRRX2_3	atttgctaaTtagggcc	0.962843	0.816043	10.0508	8.51838	0.985222	0.001872	strong
rs9955681	chr18	23886351	RAX	23886342	23886358	17	-	T	G	8	SwissRegulon	RAX.SwissRegulon	RAX.SwissRegulon	atttgctaaTtagggcc	0.969433	0.802824	10.5128	8.70607	0.982026	0.00166852	strong
rs9955681	chr18	23886351	VAX1	23886342	23886357	16	-	T	G	7	ENCODE-motif	VAX1_known_ref1	VAX1_1	atttgctaaTtagggc	0.953397	0.783647	7.75477	6.37405	0.963654	0.014962	strong
rs9955681	chr18	23886351	VAX2	23886342	23886357	16	+	T	G	10	ENCODE-motif	VAX2_known_ref1	VAX2_1	atttgctaaTtagggc	0.979846	0.805831	8.64624	7.11071	0.985489	0.001617	strong
rs9955681	chr18	23886351	ALX3	23886343	23886359	17	+	T	G	9	ENCODE-motif	ALX3_known_ref1	ALX3_1	tttgctaaTtagggcca	0.942375	0.793129	9.67852	8.14571	0.985422	0.002561	strong
rs9955681	chr18	23886351	EVX1	23886343	23886359	17	+	T	G	9	ENCODE-motif	EVX1_known_ref1	EVX1_1	tttgctaaTtagggcca	0.966649	0.800659	8.97887	7.43705	0.987472	0.005323	strong
rs9955681	chr18	23886351	GBX1	23886343	23886359	17	-	T	G	9	ENCODE-motif	GBX1_known_ref1	GBX1_1	tttgctaaTtagggcca	0.959466	0.788306	8.63089	7.09121	0.986881	0.004125	strong
rs9955681	chr18	23886351	LHX2	23886343	23886359	17	+	T	G	9	ENCODE-motif	LHX2_known_ref1	LHX2_1	tttgctaaTtagggcca	0.956815	0.798282	8.36862	6.98203	0.958986	0.001171	strong
rs9955681	chr18	23886351	LHX4	23886343	23886359	17	+	T	G	9	ENCODE-motif	LHX4_known_ref1	LHX4_1	tttgctaaTtagggcca	0.918748	0.748916	8.31921	6.78138	0.986624	0.004305	strong
rs9955681	chr18	23886351	LHX6	23886343	23886359	17	-	T	G	9	ENCODE-motif	LHX6_known_ref1	LHX6_1	tttgctaaTtagggcca	0.953562	0.772133	8.03988	6.51017	0.984955	0.00279	strong
rs9955681	chr18	23886351	NKX1-1	23886343	23886359	17	+	T	G	9	ENCODE-motif	NKX1-1_known_ref1	NKX1-1_1	tttgctaaTtagggcca	0.925657	0.751076	7.21488	5.85414	0.953912	0.001377	strong
rs9955681	chr18	23886351	NKX1-2	23886343	23886359	17	-	T	G	9	SwissRegulon	NKX1-2.SwissRegulon	NKX1-2.SwissRegulon	tttgctaaTtagggcca	0.943654	0.76327	8.66474	7.00843	0.959366	0.00174716	strong
rs9955681	chr18	23886351	PAX4	23886343	23886359	17	+	T	G	9	ENCODE-motif	PAX4_known_ref6	PAX4_6	tttgctaaTtagggcca	0.978463	0.823658	9.71956	8.1818	0.986424	0.003358	strong
rs9955681	chr18	23886351	RHOXF2	23886343	23886359	17	+	T	G	9	SwissRegulon	RHOXF2.SwissRegulon	RHOXF2.SwissRegulon	tttgctaaTtagggcca	0.948661	0.795969	8.82524	7.40477	0.934728	0.0279035	strong
rs9955681	chr18	23886351	VSX2	23886343	23886353	11	-	T	G	3	HOCOMOCOv10	VSX2_HUMAN.H10MO.D	VSX2_HUMAN.H10MO.D	tttgctaaTta	0.997545	0.849998	11.3376	9.66064	1	0	strong
rs9955681	chr18	23886351	MNX1	23886344	23886359	16	+	T	G	8	ENCODE-motif	MNX1_known_ref1	MNX1_1	ttgctaaTtagggcca	0.967513	0.80932	9.34498	7.81703	0.984998	0.003454	strong
rs9955681	chr18	23886351	PAX6	23886344	23886359	16	+	T	G	8	ENCODE-motif	PAX6_known_ref4	PAX6_4	ttgctaaTtagggcca	0.919593	0.756496	7.82157	6.43436	0.963129	0.007827	strong
rs9955681	chr18	23886351	PHOX2A	23886344	23886359	16	-	T	G	9	ENCODE-motif	PHOX2A_known_ref1	PHOX2A_1	ttgctaaTtagggcca	0.942354	0.779976	8.96824	7.42292	0.987076	0.001667	strong
rs9955681	chr18	23886351	RX	23886344	23886354	11	-	T	G	4	HOCOMOCOv10	RX_HUMAN.H10MO.D	RX_HUMAN.H10MO.D	ttgctaaTtag	0.992541	0.809978	10.3167	8.41909	0.99403	0.00298507	strong
rs9955681	chr18	23886351	HXD3	23886345	23886355	11	+	T	G	7	HOCOMOCOv10	HXD3_HUMAN.H10MO.D	HXD3_HUMAN.H10MO.D	tgctaaTtagg	0.991662	0.844591	8.04103	6.84849	0.896147	0.103853	strong
rs9955681	chr18	23886351	LHX3	23886345	23886354	10	+	T	G	7	HOMER	Lhx3(Homeobox)/Neuron-Lhx3-ChIP-Seq(GSE31456)/Homer	Lhx3	tgctaaTtag	0.989983	0.765614	7.12839	5.51281	0.997	0.001	strong
rs9955681	chr18	23886351	PO6F2	23886345	23886355	11	-	T	G	5	HOCOMOCOv10	PO6F2_HUMAN.H10MO.D	PO6F2_HUMAN.H10MO.D	tgctaaTtagg	0.991883	0.822272	11.4243	9.47076	0.996918	0	strong
rs9955681	chr18	23886351	VSX1	23886345	23886355	11	+	T	G	7	SwissRegulon	VSX1.SwissRegulon	VSX1.SwissRegulon	tgctaaTtagg	0.994363	0.705387	4.44956	3.15646	0.913118	0.0241851	strong
rs9955681	chr18	23886351	DLX1	23886346	23886359	14	-	T	G	9	ENCODE-motif	DLX1_known_ref1	DLX1_1	gctaaTtagggcca	0.974784	0.806182	9.05019	7.48483	0.990185	0.002369	strong
rs9955681	chr18	23886351	DLX3	23886346	23886355	10	+	T	G	6	HOCOMOCOv10	DLX3_HUMAN.H10MO.C	DLX3_HUMAN.H10MO.C	gctaaTtagg	0.98434	0.791209	8.99445	7.22971	1	0	strong
rs9955681	chr18	23886351	HOXA3	23886346	23886359	14	-	T	G	9	SwissRegulon	HOXA3.SwissRegulon	HOXA3.SwissRegulon	gctaaTtagggcca	0.980758	0.80443	10.4894	8.60354	0.991403	0.00261632	strong
rs9955681	chr18	23886351	HXA2	23886346	23886356	11	+	T	G	6	HOCOMOCOv10	HXA2_HUMAN.H10MO.D	HXA2_HUMAN.H10MO.D	gctaaTtaggg	0.984453	0.778627	9.06081	7.16641	0.991056	0.00300586	strong
rs9955681	chr18	23886351	LBX2	23886346	23886356	11	+	T	G	6	HOCOMOCOv10	LBX2_HUMAN.H10MO.D	LBX2_HUMAN.H10MO.D	gctaaTtaggg	0.987727	0.818856	11.0128	9.12991	0.990085	0.00212465	strong
rs9955681	chr18	23886351	MIXL1	23886346	23886356	11	+	T	G	6	HOCOMOCOv10	MIXL1_HUMAN.H10MO.D	MIXL1_HUMAN.H10MO.D	gctaaTtaggg	0.974122	0.75774	8.54514	6.64701	0.995455	0.00454546	strong
rs9955681	chr18	23886351	NOTO	23886346	23886356	11	+	T	G	6	HOCOMOCOv10	NOTO_HUMAN.H10MO.D	NOTO_HUMAN.H10MO.D	gctaaTtaggg	0.971183	0.771671	9.51348	7.55911	0.996827	0.00208938	strong
rs9955681	chr18	23886351	PDX1	23886346	23886354	9	+	T	G	6	HOCOMOCOv10	PDX1_HUMAN.H10MO.C	PDX1_HUMAN.H10MO.C	gctaaTtag	0.967529	0.787443	10.1255	8.24086	1	0	strong
rs9955681	chr18	23886351	POU6F2	23886346	23886355	10	+	T	G	6	jolma2013	Hsapiens-jolma2013-POU6F2-3	POU6F2	gctaaTtagg	0.997912	0.831273	11.9299	9.93772	0.999626	0	strong
rs12954531	chr18	23887729	UW.Motif.0184	23887724	23887736	13	+	A	G	6	stamlab	UW.Motif.0184	UW.Motif.0184	gccagAgtggcca	0.999574	0.878297	8.03993	7.06445	0.892762	0.047488	strong
rs12954531	chr18	23887729	GTF3C2	23887726	23887748	23	+	A	G	4	ENCODE-motif	BDP1_disc1	BDP1_disc1	cagAgtggccagctgtggggagg	0.685206	0.720666	15.3284	16.1216	0.043478	0.847827	strong
rs12954531	chr18	23887729	ZIC2	23887727	23887735	9	+	A	G	3	SwissRegulon	ZIC2.SwissRegulon	ZIC2.SwissRegulon	agAgtggcc	0.762913	0.905541	9.14995	10.8606	0.0214614	0.978539	strong
rs720064	chr18	23890360	FOXL1	23890348	23890366	19	+	T	A	13	HOCOMOCOv10	FOXL1_HUMAN.H10MO.D	FOXL1_HUMAN.H10MO.D	acttttttttttTaaaaag	0.808425	0.718489	17.8865	15.8967	1	0	strong
rs720064	chr18	23890360	ZBTB16	23890348	23890376	29	+	T	A	13	SwissRegulon	ZBTB16.SwissRegulon	ZBTB16.SwissRegulon	acttttttttttTaaaaagtgaattgttt	0.83837	0.718562	11.1395	9.54759	0.961506	0.0195969	strong
rs720064	chr18	23890360	FOXJ3	23890350	23890362	13	-	T	A	3	ENCODE-motif	FOXJ3_known_ref8	FOXJ3_8	ttttttttttTaa	0.838684	0.755385	11.9943	10.803	0.925556	0.008171	strong
rs720064	chr18	23890360	MYEF2	23890351	23890366	16	-	T	A	7	ENCODE-motif	MEF2_known7	MEF2_known7	tttttttttTaaaaag	0.917529	0.745667	8.75103	7.11188	1	0	strong
rs720064	chr18	23890360	SOX17	23890359	23890376	18	-	T	A	17	HOCOMOCO	SOX17_f2	SOX17_HUMAN	tTaaaaagtgaattgttt	0.81471	0.868152	12.3848	13.1972	0	0.793103	strong
rs720064	chr18	23890360	SOX7	23890360	23890375	16	+	T	A	1	ENCODE-motif	SOX7_known_ref2	SOX7_2	Taaaaagtgaattgtt	0.733585	0.818516	13.7217	15.3103	0	0.992958	strong
rs720064	chr18	23890360	SOX8	23890360	23890375	16	+	T	A	1	ENCODE-motif	SOX8_known_ref2	SOX8_2	Taaaaagtgaattgtt	0.663818	0.728113	15.6419	17.1569	0.014989	0.985011	strong
rs720064	chr18	23890360	SOX9	23890360	23890375	16	+	T	A	1	ENCODE-motif	SOX9_known_ref4	SOX9_4	Taaaaagtgaattgtt	0.664828	0.733032	15.9777	17.6168	0	1	strong
rs720064	chr18	23890360	SRY	23890360	23890375	16	-	T	A	16	ENCODE-motif	SRY_known_ref6	SRY_6	Taaaaagtgaattgtt	0.761397	0.831552	14.6603	16.0111	0.016162	0.959595	strong
rs1154226:G	chr18	23901269	THAP1	23901262	23901286	25	-	C	G	18	ENCODE-motif	THAP1_disc1	THAP1_disc1	cccaagcCaagcaggcaaatggctt	0.793898	0.700995	13.4169	11.8468	0.99	0	strong
rs1154226:G	chr18	23901269	UW.Motif.0262	23901268	23901283	16	-	C	G	15	stamlab	UW.Motif.0262	UW.Motif.0262	cCaagcaggcaaatgg	0.999637	0.852836	8.09613	6.90718	0.925859	0.006008	strong
rs1154227	chr18	23901376	CLOCK	23901363	23901382	20	+	A	G	14	HOCOMOCOv10	CLOCK_HUMAN.H10MO.D	CLOCK_HUMAN.H10MO.D	ggatgagagaagcAgggatc	0.751215	0.873195	4.87111	5.66206	0.111111	0.888889	strong
rs1154229	chr18	23902252	ZSCA4	23902242	23902253	12	-	C	T	2	HOCOMOCOv10	ZSCA4_HUMAN.H10MO.D	ZSCA4_HUMAN.H10MO.D	cttgaacacaCt	0.885248	0.777845	16.3976	14.4081	1	0	strong
rs1154229	chr18	23902252	ZHX3	23902246	23902255	10	-	C	T	4	hPDI	ZHX3	ZHX3	aacacaCtgg	0.827887	0.940345	6.34502	7.20691	0.1	0.9	strong
rs12958287	chr18	23927465	KLF4	23927456	23927465	10	+	G	A	10	HOMER	Klf4(Zf)/mES-Klf4-ChIP-Seq(GSE11431)/Homer	Klf4	accccacccG	0.832574	0.880429	10.6483	11.2604	0.006	0.764	strong
rs12958287	chr18	23927465	HESX1	23927461	23927476	16	+	G	A	5	SwissRegulon	HESX1.SwissRegulon	HESX1.SwissRegulon	acccGgcccgttaatt	0.929739	0.702375	5.28545	3.99292	1	0	strong
rs8099403	chr18	23933031	UW.Motif.0565	23933023	23933038	16	-	G	A	8	stamlab	UW.Motif.0565	UW.Motif.0565	tagcaacaGcttactg	0.999479	0.883577	8.04134	7.10884	0.883728	0.045482	strong
rs1131521	chr18	23933804	CTCF-SatelliteElement	23933797	23933816	20	+	C	T	8	HOMER	CTCF-SatelliteElement(Zf?)/CD4+-CTCF-ChIP-Seq(Barski	et	al.)/Homer	CTCF-SatelliteElement	tgaagtcCtagatttgacca	0.852606	0.777809	NA	NA	0.905	0.033	strong
rs1154241	chr18	23944675	IRF2	23944665	23944677	13	+	G	A	11	ENCODE-motif	IRF_known2	IRF_known2	gaagagggaaGag	0.739033	0.837902	12.2524	13.8916	0	1	strong
rs1154241	chr18	23944675	ZNF75A	23944667	23944678	12	-	G	A	4	jolma2013	Hsapiens-jolma2013-ZNF75A	ZNF75A	agagggaaGagc	0.765055	0.865747	11.9681	13.5432	0.0230769	0.961538	strong
rs1154241	chr18	23944675	HDAC2	23944670	23944684	15	+	G	A	6	ENCODE-motif	HDAC2_disc6	HDAC2_disc6	gggaaGagcaaataa	0.71477	0.889646	5.80509	7.22536	0	0.966666	strong
rs1154241	chr18	23944675	JUN	23944675	23944684	10	+	G	A	1	ENCODE-motif	AP1_disc8	AP1_disc8	Gagcaaataa	0.793829	0.914183	10.8115	12.4507	0	1	strong
rs9963697	chr18	23944796	UW.Motif.0544	23944785	23944798	14	-	G	A	3	stamlab	UW.Motif.0544	UW.Motif.0544	ggccaagctccGac	0.898972	0.781079	7.23656	6.28754	0.885002	0.035491	strong
rs9963697	chr18	23944796	HNF4A	23944792	23944807	16	-	G	A	12	jolma2013	Hsapiens-jolma2013-HNF4A-3	HNF4A	ctccGactttggactt	0.860404	0.803129	17.0068	15.8747	0.890661	0.0927147	strong
rs1154243	chr18	23963824	UW.Motif.0503	23963810	23963824	15	+	A	G	15	stamlab	UW.Motif.0503	UW.Motif.0503	aaatcccaccctggA	0.909602	0.998625	7.31855	8.03482	0.054222	0.829861	strong
rs1154243	chr18	23963824	NFATC1	23963812	23963826	15	-	A	G	3	jolma2013	Hsapiens-jolma2013-NFATC1-2	NFATC1	atcccaccctggAaa	0.844509	0.775869	15.5298	14.2676	0.906914	0.0928886	strong
rs1154243	chr18	23963824	BCL3	23963817	23963826	10	+	A	G	8	ENCODE-motif	BCL_disc3	BCL_disc3	accctggAaa	0.891623	0.783404	11.5636	10.1601	0.961039	0	strong
rs1154243	chr18	23963824	REST	23963817	23963826	10	-	A	G	3	ENCODE-motif	REST_disc2	REST_disc2	accctggAaa	0.921007	0.813475	11.729	10.3596	0.954286	0	strong
rs1154243	chr18	23963824	H2AFZ	23963818	23963827	10	+	A	G	7	hPDI	H2AFZ	H2AFZ	ccctggAaaa	0.842937	0.993546	6.42333	7.571	0	1	strong
rs1154243	chr18	23963824	SUH	23963818	23963828	11	+	A	G	7	HOCOMOCOv10	SUH_HUMAN.H10MO.C	SUH_HUMAN.H10MO.C	ccctggAaaaa	0.777326	0.984942	7.31786	9.2724	0	0.997996	strong
rs1154243	chr18	23963824	ZNF385A	23963818	23963828	11	+	A	G	7	hPDI	ZNF385	ZNF385	ccctggAaaaa	0.957654	0.864386	7.63001	6.8869	0.857143	0	strong
rs1154243	chr18	23963824	RBPJ	23963819	23963828	10	-	A	G	5	HOMER	Rbpj1(?)/Panc1-Rbpj1-ChIP-Seq(GSE47459)/Homer	Rbpj1	cctggAaaaa	0.81834	0.99594	7.44417	9.05974	0.001	0.997	strong
rs1154243	chr18	23963824	NFAC2	23963821	23963829	9	+	A	G	4	HOCOMOCOv10	NFAC2_HUMAN.H10MO.B	NFAC2_HUMAN.H10MO.B	tggAaaaaa	0.993047	0.804381	9.9629	8.07007	1	0	strong
rs1154243	chr18	23963824	NFAC3	23963821	23963829	9	+	A	G	4	HOCOMOCOv10	NFAC3_HUMAN.H10MO.B	NFAC3_HUMAN.H10MO.B	tggAaaaaa	0.984191	0.843504	8.54629	7.32463	0.944444	0.0555556	strong
rs1154243	chr18	23963824	NFATC2	23963821	23963829	9	+	A	G	4	HOCOMOCO	NFAC2_f1	NFAC2_HUMAN	tggAaaaaa	0.992429	0.803353	9.94068	8.04679	1	0	strong
rs1154243	chr18	23963824	NFATC3	23963821	23963829	9	+	A	G	4	SwissRegulon	NFATC3.SwissRegulon	NFATC3.SwissRegulon	tggAaaaaa	0.982283	0.84788	8.47364	7.31422	0.933333	0.0666667	strong
rs1154243	chr18	23963824	ZN384	23963822	23963833	12	+	A	G	3	HOCOMOCOv10	ZN384_HUMAN.H10MO.C	ZN384_HUMAN.H10MO.C	ggAaaaaataag	0.993364	0.818146	10.1482	8.35816	1	0	strong
rs1154243	chr18	23963824	ZNF384	23963822	23963833	12	+	A	G	3	SwissRegulon	ZNF384.SwissRegulon	ZNF384.SwissRegulon	ggAaaaaataag	0.993488	0.81815	10.1165	8.33107	1	0	strong
rs1154243	chr18	23963824	MYC	23963823	23963830	8	+	A	G	2	cispb_1.02	M4610_1.02	MA0056904_1.02	gAaaaaat	1	0.824545	9.26313	7.63787	0.998239	0.000586854	strong
rs1154244	chr18	23964052	UW.Motif.0639	23964037	23964052	16	+	G	A	16	stamlab	UW.Motif.0639	UW.Motif.0639	catgtgacgcataagG	0.997247	0.895872	8.01299	7.19843	0.856462	0.052851	strong
rs1154245	chr18	23964250	UW.Motif.0499	23964239	23964250	12	-	G	A	1	stamlab	UW.Motif.0499	UW.Motif.0499	tgagaaatatgG	0.881572	0.999821	7.05596	8.00242	0.04012	0.885637	strong
rs1154245	chr18	23964250	SIX1	23964242	23964253	12	-	G	A	4	HOMER	Six1(Homeobox)/Myoblast-Six1-ChIP-Chip(GSE20150)/Homer	Six1	gaaatatgGtag	0.798547	0.970969	7.48225	9.09782	0.001	0.997	strong
rs9950879	chr18	23965115	CTCF	23965102	23965115	14	-	G	A	1	ENCODE-motif	CTCF_disc4	CTCF_disc4	gctgccctgttctG	0.876917	0.780213	8.69832	7.73909	0.890909	0.090909	strong
rs9950879	chr18	23965115	IRF3	23965107	23965127	21	-	G	A	13	ENCODE-motif	IRF_known14	IRF_known14	cctgttctGtttctctctgac	0.781851	0.730272	14.2361	13.297	0.882837	0.041538	strong
rs9950106	chr18	23967901	AP1	23967892	23967903	12	-	T	C	3	ENCODE-motif	AP1_known7	AP1_known7	accattaagTca	0.981901	0.719705	6.13849	4.49934	1	0	strong
rs9950106	chr18	23967901	UW.Motif.0340	23967894	23967905	12	+	T	C	8	stamlab	UW.Motif.0340	UW.Motif.0340	cattaagTcaca	0.902433	0.998223	7.24288	8.01169	0.0625299	0.846175	strong
rs9950106	chr18	23967901	SP4	23967897	23967913	17	+	T	C	5	ENCODE-motif	SP4_known_ref2	SP4_2	taagTcacaccccatgg	0.750146	0.83959	11.0432	12.3599	0.00085	0.943913	strong
rs9950106	chr18	23967901	KLF12	23967899	23967910	12	-	T	C	10	HOCOMOCOv10	KLF12_HUMAN.H10MO.D	KLF12_HUMAN.H10MO.D	agTcacacccca	0.846919	0.95565	7.70493	8.69412	0.0625	0.875	strong
rs9950106	chr18	23967901	KLF3	23967899	23967913	15	-	T	C	13	SwissRegulon	KLF3.SwissRegulon	KLF3.SwissRegulon	agTcacaccccatgg	0.83218	0.88761	6.55513	6.99176	0	0.734375	strong
rs9950106	chr18	23967901	KLF1	23967900	23967910	11	-	T	C	10	SwissRegulon	KLF1.SwissRegulon	KLF1.SwissRegulon	gTcacacccca	0.867115	0.977736	8.10399	9.13784	0	0.910891	strong
rs9950106	chr18	23967901	KLF4	23967900	23967909	10	-	T	C	9	HOCOMOCO	KLF4_f2	KLF4_HUMAN	gTcacacccc	0.885552	0.992249	8.80511	9.866	0.0300242	0.873353	strong
rs9950106	chr18	23967901	PAX5	23967900	23967913	14	+	T	C	2	HOMER	PAX5(Paired	condensed/GM12878-PAX5-ChIP-Seq(GSE32465)/Homer	PAX5	gTcacaccccatgg	0.917217	0.816256	10.0602	NA	0.92	0.055	strong
rs9950106	chr18	23967901	CACD	23967901	23967908	8	+	T	C	1	ENCODE-motif	CACD_known_ref2	CACD_2	Tcacaccc	0.863687	1	6.80385	7.87768	0	0.882353	strong
rs9950106	chr18	23967901	MGA	23967901	23967908	8	-	T	C	8	jaspar2016	MA0801.1	MA0801.1	Tcacaccc	0.964965	0.802121	9.4055	7.81826	0.958985	0.0289372	strong
rs9950106	chr18	23967901	ZNF148	23967901	23967916	16	-	T	C	16	SwissRegulon	ZNF148.SwissRegulon	ZNF148.SwissRegulon	Tcacaccccatgggtc	0.792304	0.902678	10.1769	11.5947	0	0.920983	strong
rs9961089	chr18	23967999	PAX	23967992	23968002	11	+	C	T	8	ENCODE-motif	PAX5_known3	PAX5_known3	ctggaccCcac	0.77405	0.891681	6.38212	7.352	0	0.85	strong
rs9961089	chr18	23967999	MXI1	23967995	23968004	10	-	C	T	6	cispb_1.02	M4543_1.02	MA0056725_1.02	gaccCcaccc	0.989471	0.808552	8.9611	7.32262	0.999915	2.82e-05	strong
rs9961089	chr18	23967999	TBX15	23967996	23968014	19	-	C	T	16	HOCOMOCOv10	TBX15_HUMAN.H10MO.D	TBX15_HUMAN.H10MO.D	accCcaccctgtctcatcc	0.849118	0.751061	10.2696	9.08364	0.878452	0.010069	strong
rs1258111	chr18	23973667	EBNA1	23973659	23973678	20	-	A	G	12	HOMER	EBNA1(EBV	virus)/Raji-EBNA1-ChIP-Seq(GSE30709)/Homer	EBNA1	tgctgagaAtaatggcttcc	0.789258	0.89925	10.3959	NA	0.022	0.976	strong
rs1258111	chr18	23973667	ALX4	23973660	23973672	13	+	A	G	8	ENCODE-motif	ALX4_known_ref1	ALX4_1	gctgagaAtaatg	0.848053	0.77208	18.297	16.6579	1	0	strong
rs1258111	chr18	23973667	UW.Motif.0118	23973660	23973667	8	+	A	G	8	stamlab	UW.Motif.0118	UW.Motif.0118	gctgagaA	0.941466	0.797034	7.60346	6.437	0.928584	0.024965	strong
rs1258111	chr18	23973667	UW.Motif.0135	23973664	23973675	12	+	A	G	4	stamlab	UW.Motif.0135	UW.Motif.0135	agaAtaatggct	0.882589	0.999618	7.07336	8.01126	0.0538651	0.886457	strong
rs1258111	chr18	23973667	UW.Motif.0203	23973664	23973677	14	+	A	G	4	stamlab	UW.Motif.0203	UW.Motif.0203	agaAtaatggcttc	0.999677	0.888651	8.02343	7.13233	0.871805	0.03748	strong
rs1258111	chr18	23973667	UW.Motif.0132	23973665	23973679	15	+	A	G	3	stamlab	UW.Motif.0132	UW.Motif.0132	gaAtaatggcttcca	0.999719	0.896614	8.05178	7.22137	0.859705	0.04902	strong
rs1258111	chr18	23973667	UW.Motif.0430	23973666	23973679	14	+	A	G	2	stamlab	UW.Motif.0430	UW.Motif.0430	aAtaatggcttcca	0.998933	0.883224	8.01726	7.0886	0.882949	0.045864	strong
rs12956330	chr18	23981536	UW.Motif.0135	23981526	23981537	12	+	C	T	11	stamlab	UW.Motif.0135	UW.Motif.0135	agaggggtggCt	0.999864	0.884269	8.01324	7.08682	0.881882	0.043634	strong
rs12956330	chr18	23981536	MYEF2	23981529	23981550	22	+	C	T	8	ENCODE-motif	MEF2_known5	MEF2_known5	ggggtggCtagaaatagcaggc	0.82817	0.753244	16.6693	15.1612	0.98	0	strong
rs12956330	chr18	23981536	ZIC2	23981529	23981537	9	+	C	T	8	ENCODE-motif	ZIC2_known_ref1	ZIC2_1	ggggtggCt	0.775838	0.960795	2.6076	3.22925	0.066667	0.8	strong
rs12956330	chr18	23981536	PRDM4	23981530	23981542	13	-	C	T	7	SwissRegulon	PRDM4.SwissRegulon	PRDM4.SwissRegulon	gggtggCtagaaa	0.821164	0.73669	19.1879	17.214	0.998082	1.76e-05	strong
rs12956330	chr18	23981536	UW.Motif.0574	23981531	23981546	16	-	C	T	11	stamlab	UW.Motif.0574	UW.Motif.0574	ggtggCtagaaatagc	0.997964	0.890382	8.02705	7.16172	0.862916	0.030994	strong
rs12956330	chr18	23981536	MEF2C	23981534	23981546	13	+	C	T	3	HOCOMOCO	MEF2C_f1	MEF2C_HUMAN	ggCtagaaatagc	0.960887	0.863089	16.2791	14.6223	0.960774	0.00339333	strong
rs12956330	chr18	23981536	MEF2B	23981535	23981546	12	+	C	T	2	SwissRegulon	MEF2B.SwissRegulon	MEF2B.SwissRegulon	gCtagaaatagc	0.969268	0.858098	16.4447	14.5585	0.990566	0.00377358	strong
rs12956330	chr18	23981536	MEF2A	23981536	23981545	10	+	C	T	1	SwissRegulon	MEF2A.SwissRegulon	MEF2A.SwissRegulon	Ctagaaatag	0.986294	0.915091	9.01599	8.36511	0.778226	0.0604839	strong
rs12956330	chr18	23981536	MEF2D	23981536	23981545	10	-	C	T	10	SwissRegulon	MEF2D.SwissRegulon	MEF2D.SwissRegulon	Ctagaaatag	0.963294	0.90398	13.707	12.863	0.836727	0.121768	strong
rs12956330	chr18	23981536	SUCLG1	23981536	23981543	8	+	C	T	1	hPDI	SUCLG1	SUCLG1	Ctagaaat	0.837907	1	4.76576	5.68769	0	1	strong
rs1258143	chr18	23981826	HIC1	23981822	23981839	18	-	G	A	14	ENCODE-motif	HIC1_known_ref4	HIC1_4	catcGcattagatggcaa	0.825482	0.7375	14.1733	12.6626	0.981306	0.002039	strong
rs72877804	chr18	23991782	CTCF	23991780	23991788	9	+	C	T	3	ENCODE-motif	CTCF_disc3	CTCF_disc3	acCagaggc	0.84029	0.975671	10.174	11.8131	0	1	strong
rs76908482	chr18	23992080	FOXG1	23992070	23992086	17	-	G	A	7	HOCOMOCOv10	FOXG1_HUMAN.H10MO.D	FOXG1_HUMAN.H10MO.D	atatacccacGaacatt	0.764116	0.894543	7.93111	9.28488	0	0.903226	strong
rs76908482	chr18	23992080	FOXJ2	23992078	23992091	14	+	G	A	3	ENCODE-motif	FOXJ2_known_ref3	FOXJ2_3	acGaacattaaaaa	0.746135	0.809241	11.193	12.1397	0.000624	0.859163	strong
rs76908482	chr18	23992080	FOXJ3	23992079	23992091	13	-	G	A	12	HOCOMOCO	FOXJ3_f2	FOXJ3_HUMAN	cGaacattaaaaa	0.831726	0.963233	11.757	13.6159	0	0.987323	strong
rs8094549	chr18	23992176	UW.Motif.0379	23992167	23992180	14	-	G	A	5	stamlab	UW.Motif.0379	UW.Motif.0379	gtagaggacGtatt	0.995507	0.884876	8.03003	7.13765	0.874193	0.046238	strong
rs8094549	chr18	23992176	NR3C1	23992169	23992187	19	-	G	A	12	ENCODE-motif	NR3C1_known1	NR3C1_known1	agaggacGtattgtctagt	0.70898	0.971554	4.42589	6.06504	0	1	strong
rs8094549	chr18	23992176	AR	23992170	23992184	15	+	G	A	7	jaspar2016	MA0007.2	MA0007.2	gaggacGtattgtct	0.822577	0.951023	9.40406	10.8725	0.00954846	0.930394	strong
rs8094549	chr18	23992176	PGR	23992171	23992183	13	+	G	A	6	HOCOMOCO	PRGR_do	PRGR_HUMAN	aggacGtattgtc	0.837133	0.934128	6.63477	7.40351	0.0436681	0.834061	strong
rs8094549	chr18	23992176	PRGR	23992171	23992183	13	+	G	A	6	HOCOMOCOv10	PRGR_HUMAN.H10MO.C	PRGR_HUMAN.H10MO.C	aggacGtattgtc	0.837573	0.93797	6.64575	7.44236	0.04	0.84	strong
rs12327412	chr18	23992873	UW.Motif.0664	23992860	23992873	14	-	C	G	1	stamlab	UW.Motif.0664	UW.Motif.0664	cagaggcaggattC	0.886217	0.997725	7.14589	8.04503	0.03865	0.874043	strong
rs12327412	chr18	23992873	UW.Motif.0367	23992866	23992879	14	-	C	G	7	stamlab	UW.Motif.0367	UW.Motif.0367	caggattCtgaatt	0.885362	0.999363	7.11881	8.03544	0.044974	0.879528	strong
rs5026773	chr18	23993061	EVI1	23993053	23993068	16	+	G	A	9	HOCOMOCOv10	EVI1_HUMAN.H10MO.B	EVI1_HUMAN.H10MO.B	gagacaggGtaagtga	0.743734	0.864021	10.2723	11.9337	0	0.964539	strong
rs5026773	chr18	23993061	MECOM	23993053	23993068	16	+	G	A	9	HOCOMOCO	EVI1_f1	EVI1_HUMAN	gagacaggGtaagtga	0.741877	0.862558	10.3202	11.9989	0	0.967321	strong
rs5026773	chr18	23993061	RUNX1	23993053	23993066	14	+	G	A	9	ENCODE-motif	RUNX1_known_ref8	RUNX1_8	gagacaggGtaagt	0.754766	0.874417	10.3399	11.979	0	1	strong
rs5026773	chr18	23993061	TLX2	23993059	23993068	10	+	G	A	3	SwissRegulon	TLX2.SwissRegulon	TLX2.SwissRegulon	ggGtaagtga	0.957502	0.790166	8.98463	7.41445	0.975278	0.00873765	strong
rs113299211	chr19	17289956	UW.Motif.0042	17289948	17289958	11	+	T	C	9	stamlab	UW.Motif.0042	UW.Motif.0042	cagaacttTgg	0.999443	0.880576	8.14563	7.17684	0.882608	0.016276	strong
rs113299211	chr19	17289956	IKZF1	17289955	17289962	8	+	T	C	2	HOCOMOCOv10	IKZF1_HUMAN.H10MO.C	IKZF1_HUMAN.H10MO.C	tTgggagg	0.997889	0.867925	7.37275	6.41253	0.866667	0.0833333	strong
rs4808616	chr19	17292224	UW.Motif.0429	17292213	17292226	14	-	C	A	3	stamlab	UW.Motif.0429	UW.Motif.0429	ggcaaaaatagCtc	0.999677	0.886088	7.99745	7.08874	0.876311	0.040262	strong
rs4808616	chr19	17292224	TEAD4	17292216	17292227	12	-	C	A	4	HOCOMOCO	TEAD4_f1	TEAD4_HUMAN	aaaaatagCtcc	0.956203	0.891615	8.80955	8.2145	0.811881	0.0891089	strong
rs4808616	chr19	17292224	UW.Motif.0190	17292216	17292228	13	+	C	A	9	stamlab	UW.Motif.0190	UW.Motif.0190	aaaaatagCtccc	0.999515	0.889586	8.03198	7.1486	0.873413	0.052073	strong
rs4808616	chr19	17292224	UW.Motif.0412	17292222	17292234	13	+	C	A	3	stamlab	UW.Motif.0412	UW.Motif.0412	agCtcccagcgcc	0.884511	0.996109	7.14564	8.04721	0.045187	0.875912	strong
rs55924783	chr19	17293263	UW.Motif.0321	17293252	17293265	14	-	T	A	3	stamlab	UW.Motif.0321	UW.Motif.0321	cacccggctaaTtt	0.995713	0.872008	8.04052	7.04159	0.894704	0.029909	strong
rs55924783	chr19	17293263	FOXD2	17293256	17293274	19	+	T	A	8	HOCOMOCOv10	FOXD2_HUMAN.H10MO.D	FOXD2_HUMAN.H10MO.D	cggctaaTtttttgtattt	0.743895	0.85909	11.5782	13.3712	0.0154959	0.982438	strong
rs55924783	chr19	17293263	PAX4	17293258	17293268	11	-	T	A	6	ENCODE-motif	PAX4_known_ref2	PAX4_2	gctaaTttttt	0.97629	0.681859	5.43517	3.79602	1	0	strong
rs55924783	chr19	17293263	HOXA4	17293259	17293266	8	-	T	A	4	SwissRegulon	HOXA4.SwissRegulon	HOXA4.SwissRegulon	ctaaTttt	0.999426	0.797853	8.94904	7.14412	0.991632	0.00836819	strong
rs28473003	chr19	17295358	PML	17295349	17295367	19	+	C	T	10	SwissRegulon	PML.SwissRegulon	PML.SwissRegulon	catccgcctCggcctccca	0.909644	0.748872	10.6673	8.78194	0.99422	0	strong
rs28473003	chr19	17295358	YY1	17295353	17295362	10	-	C	T	5	ENCODE-motif	YY1_disc3	YY1_disc3	cgcctCggcc	0.955849	0.79601	4.95657	4.12773	0.797745	0	strong
rs28473003	chr19	17295358	UW.Motif.0587	17295358	17295372	15	-	C	T	15	stamlab	UW.Motif.0587	UW.Motif.0587	Cggcctcccaaagtg	0.866152	0.999213	6.98721	8.06061	0.018634	0.907531	strong
rs10424198	chr19	17298862	EP300	17298855	17298868	14	-	C	T	7	SwissRegulon	EP300.SwissRegulon	EP300.SwissRegulon	ctcacacCcccgag	0.799915	0.964598	8.07778	9.7408	0.0156358	0.972742	strong
rs10424198	chr19	17298862	KLF16	17298855	17298865	11	+	C	T	8	ENCODE-motif	KLF16_known_ref1	KLF16_1	ctcacacCccc	0.940993	0.776484	9.12367	7.52863	0.993835	0	strong
rs10424198	chr19	17298862	TOPORS	17298861	17298877	17	-	C	T	16	ENCODE-motif	TOPORS_known_ref1	TOPORS_1	cCcccgagtagctggga	0.833651	0.769706	21.3696	19.7305	1	0	strong
rs6511032	chr19	19360874	UW.Motif.0390	19360863	19360877	15	-	C	T	4	stamlab	UW.Motif.0390	UW.Motif.0390	gcctctcaaagCgct	0.877826	0.999887	7.26288	8.27278	0.032648	0.898125	strong
rs6511032	chr19	19360874	MAFF	19360870	19360881	12	+	C	T	5	ENCODE-motif	MAF_disc2	MAF_disc2	aaagCgctggga	0.791345	0.882691	7.96205	8.88112	0.045455	0.871212	strong
rs6511032	chr19	19360874	UW.Motif.0039	19360870	19360878	9	+	C	T	5	stamlab	UW.Motif.0039	UW.Motif.0039	aaagCgctg	0.878522	0.999895	7.1194	8.10299	0.01014	0.882406	strong
rs2905423	chr19	19360996	HAND1	19360988	19361003	16	-	G	A	8	ENCODE-motif	HAND1_known_ref1	HAND1_1	cctcccagGctcaagg	0.842983	0.952057	6.60786	7.46286	0.068966	0.862069	strong
rs2905423	chr19	19360996	NR2F2	19360993	19361008	16	-	G	A	13	ENCODE-motif	NR2F2_known_ref1	NR2F2_1	cagGctcaagggatcc	0.827549	0.774732	10.2819	9.62573	0.714286	0	strong
rs2965198	chr19	19362221	GLI2	19362212	19362222	11	-	A	G	2	HOCOMOCO	GLI2_f1	GLI2_HUMAN	ggaccagccAc	0.884683	0.771085	15.4793	13.4917	1	0	strong
rs2965198	chr19	19362221	GLI3	19362212	19362223	12	-	A	G	3	HOMER	GLI3(Zf)/Limb-GLI3-ChIP-Chip(GSE11077)/Homer	GLI3	ggaccagccAcc	0.873522	0.780423	11.1815	9.98982	0.933	0.024	strong
rs2965198	chr19	19362221	CHD2	19362219	19362226	8	-	A	G	6	ENCODE-motif	CHD2_disc2	CHD2_disc2	ccAccttt	0.82563	0.994837	7.9981	9.63725	0	1	strong
rs2965198	chr19	19362221	E2F1	19362219	19362226	8	-	A	G	6	ENCODE-motif	E2F_disc5	E2F_disc5	ccAccttt	0.828124	0.988109	8.48466	10.1238	0	1	strong
rs2965198	chr19	19362221	SSBP3	19362221	19362228	8	-	A	G	8	hPDI	SSBP3	SSBP3	Acctttcc	0.978844	0.853253	5.88404	5.12909	1	0	strong
rs2965199:A	chr19	19364279	TBX2	19364267	19364291	25	-	G	A	13	HOCOMOCO	TBX2_f1	TBX2_HUMAN	agccaagatcacGccactgcagtcc	0.740056	0.823969	7.15727	7.96881	0	0.868421	strong
rs2965199:A	chr19	19364279	MGA	19364275	19364282	8	-	G	A	4	ENCODE-motif	MGA_known_ref1	MGA_1	tcacGcca	0.839232	0.957098	6.95268	7.92915	0.103542	0.893293	strong
rs2905425:C	chr19	19364908	UW.Motif.0510	19364896	19364909	14	+	G	C	13	stamlab	UW.Motif.0510	UW.Motif.0510	gcagaaatcctcGc	0.911153	0.999223	7.34178	8.05142	0.056799	0.828721	strong
rs2905425:C	chr19	19364908	UW.Motif.0629	19364899	19364914	16	-	G	C	7	stamlab	UW.Motif.0629	UW.Motif.0629	gaaatcctcGcagtgg	0.904945	0.998418	7.27068	8.02168	0.057923	0.840728	strong
rs2905425:C	chr19	19364908	UW.Motif.0493	19364900	19364911	12	+	G	C	9	stamlab	UW.Motif.0493	UW.Motif.0493	aaatcctcGcag	0.997006	0.888355	8.0009	7.12898	0.867404	0.038828	strong
rs2905425:C	chr19	19364908	IKZF1	19364904	19364911	8	-	G	C	4	SwissRegulon	IKZF1.SwissRegulon	IKZF1.SwissRegulon	cctcGcag	0.795637	0.992809	5.81884	7.26084	0.0305603	0.950764	strong
rs2905425:C	chr19	19364908	UW.Motif.0523	19364907	19364919	13	+	G	C	2	stamlab	UW.Motif.0523	UW.Motif.0523	cGcagtggccacc	0.871552	0.999494	7.01945	8.04989	0.014196	0.896071	strong
rs2965200	chr19	19365556	UW.Motif.0544	19365556	19365569	14	-	G	A	14	stamlab	UW.Motif.0544	UW.Motif.0544	Ggtgaaactccgtc	0.900215	0.782204	7.24656	6.2966	0.886409	0.053461	strong
rs2905427	chr19	19367214	MECOM	19367212	19367225	14	+	G	T	3	SwissRegulon	MECOM.SwissRegulon	MECOM.SwissRegulon	tgGagaagacaatg	0.859646	0.774683	11.3533	10.2312	0.893739	0.0451423	strong
rs2905427	chr19	19367214	RUNX1	19367213	19367223	11	+	G	T	2	ENCODE-motif	RUNX1_known_ref3	RUNX1_3	gGagaagacaa	0.913908	0.825509	11.9405	10.7856	0.928571	0.071429	strong
rs2074088	chr19	19367586	PROX1	19367579	19367595	17	-	T	C	10	HOCOMOCOv10	PROX1_HUMAN.H10MO.D	PROX1_HUMAN.H10MO.D	accagccTgcccaacat	0.733007	0.926395	4.63716	5.86057	0.0362225	0.900388	strong
rs2074088	chr19	19367586	P73	19367580	19367591	12	-	T	C	6	HOCOMOCOv10	P73_HUMAN.H10MO.S	P73_HUMAN.H10MO.S	ccagccTgccca	0.969527	0.725488	6.15566	4.60622	1	0	strong
rs2074088	chr19	19367586	UW.Motif.0012	19367580	19367587	8	-	T	C	2	stamlab	UW.Motif.0012	UW.Motif.0012	ccagccTg	0.911191	0.788261	7.48342	6.47382	0.890662	0.01973	strong
rs2074088	chr19	19367586	SP1	19367582	19367591	10	-	T	C	6	ENCODE-motif	SP1_known4	SP1_known4	agccTgccca	0.807388	0.943151	6.37284	7.44444	0.029787	0.910638	strong
rs2315279	chr19	19369127	TBX2	19369118	19369142	25	-	C	A	16	HOCOMOCOv10	TBX2_HUMAN.H10MO.D	TBX2_HUMAN.H10MO.D	acggtggctCacacctataatccca	0.858682	0.772389	8.2498	7.42074	0.875	0	strong
rs2315279	chr19	19369127	EOMES	19369122	19369134	13	-	C	A	8	jolma2013	Hsapiens-jolma2013-EOMES	EOMES	tggctCacaccta	0.964268	0.881757	10.5886	9.68253	0.849637	0.0846872	strong
rs2315279	chr19	19369127	TBR1	19369123	19369135	13	-	C	A	9	HOCOMOCOv10	TBR1_HUMAN.H10MO.D	TBR1_HUMAN.H10MO.D	ggctCacacctat	0.91992	0.836706	11.8044	10.7366	0.882241	0.0749204	strong
rs2315279	chr19	19369127	TBX21	19369125	19369134	10	-	C	A	8	SwissRegulon	TBX21.SwissRegulon	TBX21.SwissRegulon	ctCacaccta	0.956338	0.868667	11.8383	10.753	0.885196	0.0733132	strong
rs2315279	chr19	19369127	TBX5	19369125	19369134	10	+	C	A	3	ENCODE-motif	TBX5_known_ref3	TBX5_3	ctCacaccta	0.979511	0.862505	13.722	12.0829	1	0	strong
rs2315279	chr19	19369127	TBX1	19369126	19369133	8	-	C	A	7	SwissRegulon	TBX1.SwissRegulon	TBX1.SwissRegulon	tCacacct	1	0.919053	12.1206	11.1395	0.862627	0.0751211	strong
rs2315279	chr19	19369127	TBX15	19369126	19369133	8	-	C	A	7	SwissRegulon	TBX15.SwissRegulon	TBX15.SwissRegulon	tCacacct	1	0.91521	12.6602	11.5868	0.879786	0.0784954	strong
rs2315281:A	chr19	19369290	TOPORS	19369274	19369290	17	+	G	A	17	ENCODE-motif	TOPORS_known_ref1	TOPORS_1	ttccagctacttgggaG	0.769706	0.833651	19.7305	21.3696	0	1	strong
rs2315281:A	chr19	19369290	UW.Motif.0474	19369276	19369291	16	+	G	A	15	stamlab	UW.Motif.0474	UW.Motif.0474	ccagctacttgggaGa	0.881978	0.999461	7.11899	8.06727	0.049267	0.88747	strong
rs2315281:A	chr19	19369290	RFX1	19369278	19369291	14	+	G	A	13	ENCODE-motif	RFX5_known3	RFX5_known3	agctacttgggaGa	0.744838	0.856839	6.12889	7.05049	0	0.833333	strong
rs2315281:A	chr19	19369290	LARP4	19369283	19369290	8	+	G	A	8	hPDI	LARP4	LARP4	cttgggaG	0.871649	1	5.37151	6.16247	0.111111	0.888889	strong
rs2315281:A	chr19	19369290	RBPJ	19369283	19369292	10	-	G	A	3	HOMER	Rbpj1(?)/Panc1-Rbpj1-ChIP-Seq(GSE47459)/Homer	Rbpj1	cttgggaGac	0.854212	0.986783	7.77049	8.97644	0.06	0.938	strong
rs2315281:A	chr19	19369290	UW.Motif.0344	19369285	19369299	15	-	G	A	10	stamlab	UW.Motif.0344	UW.Motif.0344	tgggaGactaaggct	0.782194	0.899699	6.31904	7.26832	0.0529111	0.888748	strong
rs2315283	chr19	19369766	UW.Motif.0094	19369758	19369770	13	-	T	C	5	stamlab	UW.Motif.0094	UW.Motif.0094	tgggaggcTgaga	0.999761	0.858439	8.09401	6.94987	0.916943	0.010364	strong
rs2315283	chr19	19369766	UW.Motif.0021	19369760	19369767	8	-	T	C	2	stamlab	UW.Motif.0021	UW.Motif.0021	ggaggcTg	1	0.899746	8.1455	7.32888	0.848322	0.02819	strong
rs34538000	chr19	19370570	PO6F1	19370560	19370572	13	+	G	T	11	HOCOMOCOv10	PO6F1_HUMAN.H10MO.D	PO6F1_HUMAN.H10MO.D	aataatttttGtg	0.857158	0.746635	11.8302	10.3048	1	0	strong
rs34538000	chr19	19370570	POU6F1	19370560	19370572	13	-	G	T	3	HOCOMOCO	PO6F1_f1	PO6F1_HUMAN	aataatttttGtg	0.857158	0.746635	11.8302	10.3048	1	0	strong
rs34538000	chr19	19370570	BPTF	19370566	19370577	12	+	G	T	5	HOCOMOCOv10	BPTF_HUMAN.H10MO.D	BPTF_HUMAN.H10MO.D	ttttGtgtgtgg	0.75855	0.992416	4.4467	5.81764	0	0.952381	strong
rs34538000	chr19	19370570	FOXK1	19370566	19370577	12	+	G	T	5	HOCOMOCOv10	FOXK1_HUMAN.H10MO.D	FOXK1_HUMAN.H10MO.D	ttttGtgtgtgg	0.946333	0.689056	6.10436	4.44478	0.962566	0.0019859	strong
rs34538000	chr19	19370570	UW.Motif.0011	19370567	19370576	10	-	G	T	7	stamlab	UW.Motif.0011	UW.Motif.0011	tttGtgtgtg	0.888703	0.767947	8.03064	6.93945	0.915209	0.03156	strong
rs2965175	chr19	19370797	PAX5	19370794	19370807	14	+	G	A	4	HOMER	PAX5(Paired	condensed/GM12878-PAX5-ChIP-Seq(GSE32465)/Homer	PAX5	gtcGcccaggctgg	0.76698	0.900832	8.41235	NA	0.014	0.978	strong
rs2965175	chr19	19370797	PAX8	19370795	19370809	15	-	G	A	13	HOMER	Pax8(Paired	Homeobox)/Thyroid-Pax8-ChIP-Seq(GSE26938)/Homer	Pax8	tcGcccaggctggag	0.740325	0.888684	6.56009	NA	0.001	0.944	strong
rs2905430	chr19	19371799	AR	19371787	19371803	17	+	C	T	13	jolma2013	Hsapiens-jolma2013-AR	AR	tgggactacaggCaccc	0.764761	0.888886	11.507	13.3747	0	0.987811	strong
rs2905430	chr19	19371799	UW.Motif.0202	19371787	19371800	14	-	C	T	2	stamlab	UW.Motif.0202	UW.Motif.0202	tgggactacaggCa	0.898732	0.788697	7.24694	6.35967	0.86452	0.021199	strong
rs2905430	chr19	19371799	SMARCC2	19371789	19371802	14	+	C	T	11	SwissRegulon	SMARCC2.SwissRegulon	SMARCC2.SwissRegulon	ggactacaggCacc	0.858936	0.914712	12.8494	13.6838	0.107743	0.838073	strong
rs2905430	chr19	19371799	ZNF143-ext	19371789	19371809	21	+	C	T	11	FactorBook	ZNF143-ext	ZNF143-ext	ggactacaggCacccagcacc	0.744679	0.794732	13.9578	14.896	0.0625	0.8875	strong
rs2905430	chr19	19371799	EGR1	19371790	19371814	25	-	C	T	16	ENCODE-motif	EGR1_disc4	EGR1_disc4	gactacaggCacccagcaccacacc	0.700793	0.735667	15.2878	16.0485	0.052632	0.842104	strong
rs2905430	chr19	19371799	GFY-Staf	19371790	19371809	20	+	C	T	10	HOMER	GFY-Staf(?	Zf)/Promoter/Homer	GFY-Staf	gactacaggCacccagcacc	0.684197	0.749829	14.6876	NA	0.001	0.963	strong
rs2905430	chr19	19371799	SIX5	19371791	19371809	19	+	C	T	9	SwissRegulon	SIX5.SwissRegulon	SIX5.SwissRegulon	actacaggCacccagcacc	0.704956	0.765023	16.3788	17.7744	0.0228571	0.931429	strong
rs2905432	chr19	19373486	TOPORS	19373472	19373488	17	-	G	A	3	ENCODE-motif	TOPORS_known_ref1	TOPORS_1	ctcccaaacagctgGga	0.725226	0.661281	18.5903	16.9511	1	0	strong
rs2905432	chr19	19373486	ZBT18	19373474	19373487	14	-	G	A	2	HOCOMOCOv10	ZBT18_HUMAN.H10MO.D	ZBT18_HUMAN.H10MO.D	cccaaacagctgGg	0.879932	0.820111	11.2833	10.5162	0.777778	0	strong
rs2905432	chr19	19373486	ZBTB18	19373474	19373487	14	-	G	A	2	HOCOMOCO	ZN238_f1	ZN238_HUMAN	cccaaacagctgGg	0.87461	0.81524	11.3002	10.5331	0.777778	0	strong
rs2905432	chr19	19373486	TAL1	19373478	19373487	10	-	G	A	2	ENCODE-motif	TAL1_known4	TAL1_known4	aacagctgGg	0.980372	0.829313	10.6381	8.99895	1	0	strong
rs2905432	chr19	19373486	UW.Motif.0022	19373482	19373490	9	-	G	A	5	stamlab	UW.Motif.0022	UW.Motif.0022	gctgGgatt	1	0.878093	8.24793	7.24244	0.897166	0.045323	strong
rs2905432	chr19	19373486	PITX1	19373483	19373493	11	-	G	A	8	SwissRegulon	PITX1.SwissRegulon	PITX1.SwissRegulon	ctgGgattaca	1	0.889468	14.2368	12.6632	0.961022	0.00934245	strong
rs2905432	chr19	19373486	PITX2	19373484	19373493	10	+	G	A	3	HOCOMOCOv10	PITX2_HUMAN.H10MO.D	PITX2_HUMAN.H10MO.D	tgGgattaca	0.996971	0.902879	7.10102	6.43084	0.823529	0.117647	strong
rs2905432	chr19	19373486	TEAD1	19373484	19373500	17	-	G	A	15	ENCODE-motif	TEAD1_known_ref4	TEAD1_4	tgGgattacaggcatgc	0.853983	0.797668	10.6782	9.97401	0.825269	0.061828	strong
rs2905432	chr19	19373486	TEAD3	19373484	19373500	17	-	G	A	15	jolma2013	Hsapiens-jolma2013-TEAD3	TEAD3	tgGgattacaggcatgc	0.879746	0.804068	12.9335	11.8209	0.884957	0.0320724	strong
rs2905432	chr19	19373486	UW.Motif.0148	19373484	19373491	8	+	G	A	3	stamlab	UW.Motif.0148	UW.Motif.0148	tgGgatta	0.926273	0.796744	7.48151	6.43531	0.906806	0.047392	strong
rs2905432	chr19	19373486	GATA4	19373486	19373497	12	+	G	A	1	ENCODE-motif	GATA_known10	GATA_known10	Ggattacaggca	0.8217	0.936597	7.09167	8.08329	0	0.857143	strong
rs35418933	chr19	19376293	TFE3	19376288	19376296	9	-	C	T	4	hPDI	TFE3	TFE3	cggttCgca	0.804714	0.961922	6.2819	7.50912	0	1	strong
rs35418933	chr19	19376293	EP300	19376290	19376304	15	+	C	T	4	ENCODE-motif	EP300_disc2	EP300_disc2	gttCgcaccattctc	0.786051	0.964075	6.17352	7.57169	0	0.96	strong
rs35418933	chr19	19376293	UW.Motif.0677	19376291	19376306	16	-	C	T	14	stamlab	UW.Motif.0677	UW.Motif.0677	ttCgcaccattctcct	0.859582	0.998445	6.9548	8.07833	0.01152	0.915378	strong
rs35418933	chr19	19376293	CEBPB	19376292	19376301	10	-	C	T	9	SwissRegulon	CEBPB.SwissRegulon	CEBPB.SwissRegulon	tCgcaccatt	0.775745	0.94566	8.93117	10.8874	0.00101958	0.996941	strong
rs35418933	chr19	19376293	CEBP:AP1	19376292	19376301	10	-	C	T	9	HOMER	CEBP:AP1(bZIP)/ThioMac-CEBPb-ChIP-Seq(GSE21512)/Homer	CEBP:AP1	tCgcaccatt	0.781742	0.947769	7.60694	9.22251	0.001	0.997	strong
rs34277109	chr19	19376493	ETS1	19376480	19376493	14	-	C	T	1	ENCODE-motif	ETS_disc7	ETS_disc7	gagccaccgctccC	0.974016	0.805373	4.90769	4.05796	0.806211	0	strong
rs2965180	chr19	19381164	MYOD1	19381154	19381171	18	+	T	C	11	ENCODE-motif	MYOD1_known_ref3	MYOD1_3	atgacacaggTgcacaga	0.957994	0.806327	8.3513	7.02914	0.944444	0	strong
rs2965180	chr19	19381164	TCF3	19381155	19381171	17	+	T	C	10	ENCODE-motif	TCF3_known_ref6	TCF3_6	tgacacaggTgcacaga	0.99072	0.81539	8.8395	7.27515	0.990826	0.005912	strong
rs2965180	chr19	19381164	UW.Motif.0301	19381155	19381170	16	-	T	C	7	stamlab	UW.Motif.0301	UW.Motif.0301	tgacacaggTgcacag	0.999107	0.892354	8.03557	7.17699	0.866246	0.046674	strong
rs2965180	chr19	19381164	ZEB1	19381157	19381168	12	-	T	C	5	ENCODE-motif	ZEB1_known3	ZEB1_known3	acacaggTgcac	0.98769	0.827857	10.1292	8.49005	1	0	strong
rs2965180	chr19	19381164	ID4	19381158	19381167	10	-	T	C	4	SwissRegulon	ID4.SwissRegulon	ID4.SwissRegulon	cacaggTgca	0.993352	0.809905	10.5487	8.60062	0.996678	0.00332226	strong
rs2965180	chr19	19381164	TCF4	19381158	19381167	10	-	T	C	4	jaspar2016	MA0830.1	MA0830.1	cacaggTgca	0.99665	0.817082	11.0969	9.09759	1	0	strong
rs2965180	chr19	19381164	ZSCAN4	19381158	19381174	17	+	T	C	7	ENCODE-motif	ZSCAN4_known_ref1	ZSCAN4_1	cacaggTgcacagaagg	0.911943	0.785494	9.61454	8.2814	0.959032	0.034731	strong
rs2965180	chr19	19381164	ITF2	19381159	19381167	9	+	T	C	6	HOCOMOCOv10	ITF2_HUMAN.H10MO.B	ITF2_HUMAN.H10MO.B	acaggTgca	0.999727	0.845424	12.6377	10.6872	0.997797	0	strong
rs2965180	chr19	19381164	ZKSC1	19381159	19381180	22	+	T	C	6	HOCOMOCOv10	ZKSC1_HUMAN.H10MO.C	ZKSC1_HUMAN.H10MO.C	acaggTgcacagaaggtgctct	0.804539	0.877307	11.3546	12.3816	0.0420842	0.871743	strong
rs2965180	chr19	19381164	ZKSCAN1	19381163	19381174	12	-	T	C	11	SwissRegulon	ZKSCAN1.SwissRegulon	ZKSCAN1.SwissRegulon	gTgcacagaagg	0.790096	0.86275	10.8241	11.8195	0.08761	0.869112	strong
rs2905435	chr19	19385145	UW.Motif.0210	19385137	19385152	16	-	G	A	8	stamlab	UW.Motif.0210	UW.Motif.0210	tcagaaccGgggcgcg	0.853076	0.99684	6.89593	8.05807	0.009729	0.922719	strong
rs2905435	chr19	19385145	CTCF	19385142	19385152	11	+	G	A	4	ENCODE-motif	CTCF_disc2	CTCF_disc2	accGgggcgcg	0.786607	0.893303	12.0844	13.7236	0	1	strong
rs2905435	chr19	19385145	E2F3	19385142	19385156	15	+	G	A	4	ENCODE-motif	E2F_known23	E2F_known23	accGgggcgcgcgcc	0.921036	0.982005	8.69246	9.26787	0.032155	0.769724	strong
rs1858999	chr19	19386860	E2F7	19386851	19386862	12	+	C	G	10	SwissRegulon	E2F7.SwissRegulon	E2F7.SwissRegulon	gaattcccgCtt	0.940337	0.796049	11.34	9.59998	0.978992	0.0210084	strong
rs1858999	chr19	19386860	E2F4	19386852	19386861	10	-	C	G	2	HOMER	E2F4(E2F)/K562-E2F4-ChIP-Seq(GSE31477)/Homer	E2F4	aattcccgCt	0.963887	0.774951	6.00233	4.82579	0.933	0.051	strong
rs1858999	chr19	19386860	E2F6	19386852	19386861	10	-	C	G	2	HOMER	E2F6(E2F)/Hela-E2F6-ChIP-Seq(GSE31477)/Homer	E2F6	aattcccgCt	0.990559	0.794636	5.69496	4.56855	0.922	0.04	strong
rs1858999	chr19	19386860	GABPA	19386853	19386862	10	-	C	G	3	ENCODE-motif	ETS_disc4	ETS_disc4	attcccgCtt	0.802491	0.977458	7.51802	9.15717	0	1	strong
rs1858999	chr19	19386860	E2F1	19386854	19386863	10	-	C	G	4	HOMER	E2F1(E2F)/Hela-E2F1-ChIP-Seq(GSE22478)/Homer	E2F1	ttcccgCtta	0.939555	0.799042	10.679	9.08192	0.995	0.002	strong
rs1858999	chr19	19386860	GATA1	19386859	19386868	10	+	C	G	2	ENCODE-motif	GATA_disc1	GATA_disc1	gCttatctga	0.987022	0.857317	9.58857	8.32853	0.94709	0.05291	strong
rs1858999	chr19	19386860	THRA	19386859	19386873	15	+	C	G	2	HOMER	THRa(NR)/C17.2-THRa-ChIP-Seq(GSE38347)/Homer	THRa	gCttatctgagggga	0.818487	0.906033	6.24097	6.90851	0.012	0.786	strong
rs2916068	chr19	19405624	TFAP2	19405611	19405626	16	-	A	G	3	ENCODE-motif	TFAP2_known4	TFAP2_known4	ttctacgcctggaAcc	0.708428	0.934218	5.14293	6.78208	0	1	strong
rs2916068	chr19	19405624	ZNF524	19405616	19405627	12	+	A	G	9	jolma2013	Hsapiens-jolma2013-ZNF524	ZNF524	cgcctggaAccc	0.836143	0.718449	13.5464	11.6396	0.992881	0.0020938	strong
rs2916068	chr19	19405624	ZBTB33	19405623	19405630	8	+	A	G	2	ENCODE-motif	ZBTB33_disc4	ZBTB33_disc4	aAccccgc	0.983475	0.833022	10.7148	9.07562	1	0	strong
rs2916068	chr19	19405624	SP1	19405624	19405633	10	-	A	G	10	jaspar2016	MA0079.1	MA0079.1	Accccgccca	0.991663	0.884468	5.22656	4.66158	0.75	0	strong
rs2916068	chr19	19405624	TBP	19405624	19405633	10	-	A	G	10	ENCODE-motif	TATA_disc4	TATA_disc4	Accccgccca	0.912887	0.965978	10.4092	11.0146	0.02439	0.756098	strong
rs1469713	chr19	19417997	UW.Motif.0164	19417982	19417997	16	-	A	G	1	stamlab	UW.Motif.0164	UW.Motif.0164	tgtcatgatgcagacA	0.904657	0.996027	7.3109	8.0493	0.0678941	0.839237	strong
rs1469713	chr19	19417997	SMAD4	19417986	19418000	15	+	A	G	12	ENCODE-motif	SMAD4_known_ref1	SMAD4_1	atgatgcagacAtct	0.908748	0.813855	7.99011	7.15576	0.8	0	strong
rs1469713	chr19	19417997	ZBT18	19417990	19418003	14	-	A	G	7	HOCOMOCOv10	ZBT18_HUMAN.H10MO.D	ZBT18_HUMAN.H10MO.D	tgcagacAtctggg	0.912307	0.786889	11.6984	10.0902	1	0	strong
rs1469713	chr19	19417997	ZBTB18	19417990	19418003	14	-	A	G	7	HOCOMOCO	ZN238_f1	ZN238_HUMAN	tgcagacAtctggg	0.905603	0.78113	11.7006	10.0924	1	0	strong
rs1469713	chr19	19417997	TCF3	19417993	19418003	11	-	A	G	7	HOCOMOCO	TFE2_f2	TFE2_HUMAN	agacAtctggg	0.969079	0.858269	9.05374	8.01848	0.874528	0.115642	strong
rs1469713	chr19	19417997	TFE2	19417993	19418003	11	-	A	G	7	HOCOMOCOv10	TFE2_HUMAN.H10MO.C	TFE2_HUMAN.H10MO.C	agacAtctggg	0.970289	0.860839	8.93976	7.93134	0.871429	0.114286	strong
rs1469713	chr19	19417997	ZNF238	19417993	19418005	13	-	A	G	9	jolma2013	Hsapiens-jolma2013-ZNF238-2	ZNF238	agacAtctggggc	0.934416	0.79989	13.1807	11.2831	0.991082	0.00108751	strong
rs1469713	chr19	19417997	PURG	19417995	19418002	8	+	A	G	3	hPDI	PURG	PURG	acAtctgg	0.977999	0.802352	7.19679	5.90425	1	0	strong
rs1469712:A	chr19	19418012	GATA:SCL	19417996	19418015	20	+	C	A	17	HOMER	GATA:SCL(Zf	bHLH)/Ter119-SCL-ChIP-Seq(GSE18720)/Homer	GATA:SCL	catctggggcactcagCtaa	0.853538	0.994173	9.80521	NA	0.001	0.997	strong
rs1469712:A	chr19	19418012	CCNT2	19417999	19418019	21	-	C	A	8	ENCODE-motif	CCNT2_disc1	CCNT2_disc1	ctggggcactcagCtaaaggg	0.817248	0.985136	7.97913	9.61828	0	1	strong
rs1469712:A	chr19	19418012	GATA	19417999	19418016	18	+	C	A	14	ENCODE-motif	GATA_known14	GATA_known14	ctggggcactcagCtaaa	0.794185	0.986491	6.56152	8.15034	0.002375	0.993553	strong
rs1469712:A	chr19	19418012	GATA1	19417999	19418017	19	+	C	A	14	HOCOMOCOv10	GATA1_HUMAN.H10MO.A	GATA1_HUMAN.H10MO.A	ctggggcactcagCtaaag	0.779783	0.957848	8.41805	10.3403	0	0.99631	strong
rs1469712:A	chr19	19418012	GATA1::TAL1	19417999	19418016	18	-	C	A	5	jaspar2016	MA0140.2	MA0140.2	ctggggcactcagCtaaa	0.839593	0.995074	10.7849	12.7821	0	1	strong
rs1469712:A	chr19	19418012	TAL1	19417999	19418017	19	-	C	A	6	ENCODE-motif	TAL1_disc1	TAL1_disc1	ctggggcactcagCtaaag	0.806833	0.980932	7.59638	9.23553	0	1	strong
rs1469712:A	chr19	19418012	TAL1::GATA1	19417999	19418016	18	-	C	A	5	JASPAR_2014	TAL1::GATA1	MA0140.2	ctggggcactcagCtaaa	0.839593	0.995074	10.7849	12.7821	0	1	strong
rs1469712:A	chr19	19418012	GATA1-ext	19417999	19418018	20	+	C	A	14	FactorBook	GATA1-ext	GATA1-ext	ctggggcactcagCtaaagg	0.78789	0.986691	6.49632	8.13547	0	1	strong
rs1469712:A	chr19	19418012	UW.Motif.0300	19417999	19418014	16	+	C	A	14	stamlab	UW.Motif.0300	UW.Motif.0300	ctggggcactcagCta	0.871501	0.99965	7.13627	8.18562	0.035159	0.907105	strong
rs4808198	chr19	19422821	ZNF713	19422808	19422824	17	-	T	C	4	ENCODE-motif	ZNF713_known_ref1	ZNF713_1	ttcatgccactctTctg	0.788147	0.714932	17.5377	15.9085	0.998641	0	strong
rs4808198	chr19	19422821	UW.Motif.0090	19422816	19422827	12	+	T	C	6	stamlab	UW.Motif.0090	UW.Motif.0090	actctTctgcct	0.895494	0.999892	7.26607	8.11316	0.0523969	0.864583	strong
rs4808198	chr19	19422821	STAT3	19422819	19422827	9	-	T	C	7	ENCODE-motif	STAT_disc6	STAT_disc6	ctTctgcct	0.793283	0.93218	9.36171	11.0009	0	1	strong
rs4808198	chr19	19422821	AP2D	19422820	19422833	14	-	T	C	13	HOCOMOCOv10	AP2D_HUMAN.H10MO.D	AP2D_HUMAN.H10MO.D	tTctgcctcagcct	0.838728	0.904197	6.78186	7.31123	0	0.8	strong
rs2965183	chr19	19434887	UW.Motif.0012	19434886	19434893	8	+	G	A	2	stamlab	UW.Motif.0012	UW.Motif.0012	cGgtctgg	0.781037	0.903968	6.4145	7.4241	0.01973	0.890662	strong
rs2916076	chr19	19435181	REST	19435179	19435200	22	-	T	C	20	HOCOMOCO	REST_f1	REST_HUMAN	caTagtacctggaacatactcc	0.706876	0.75777	13.669	14.6531	0.062219	0.865451	strong
rs2916076	chr19	19435181	SIN3A	19435180	19435194	15	-	T	C	14	ENCODE-motif	SIN3A_disc1	SIN3A_disc1	aTagtacctggaaca	0.728897	0.811765	12.5301	13.9546	0.010101	0.969697	strong
rs10408401	chr19	19441815	PML	19441806	19441824	19	+	T	C	10	SwissRegulon	PML.SwissRegulon	PML.SwissRegulon	cacccgcctTggcctccca	0.758475	0.919247	8.89455	10.7799	0	0.99422	strong
rs10408401	chr19	19441815	AP2D	19441807	19441820	14	-	T	C	6	HOCOMOCOv10	AP2D_HUMAN.H10MO.D	AP2D_HUMAN.H10MO.D	acccgcctTggcct	0.804133	0.933815	6.50213	7.55072	0	1	strong
rs10408401	chr19	19441815	TFAP2D	19441807	19441820	14	-	T	C	6	HOCOMOCO	AP2D_f1	AP2D_HUMAN	acccgcctTggcct	0.799209	0.924985	6.66302	7.71161	0	1	strong
rs10408401	chr19	19441815	YY1	19441810	19441819	10	-	T	C	5	ENCODE-motif	YY1_disc3	YY1_disc3	cgcctTggcc	0.79601	0.955849	4.12773	4.95657	0	0.797745	strong
rs10408401	chr19	19441815	UW.Motif.0587	19441815	19441829	15	-	T	C	15	stamlab	UW.Motif.0587	UW.Motif.0587	Tggcctcccaaagtg	0.999213	0.866152	8.06061	6.98721	0.907531	0.018634	strong
rs4808200	chr19	19443994	UW.Motif.0511	19443980	19443994	15	+	G	A	15	stamlab	UW.Motif.0511	UW.Motif.0511	cacagctactcttcG	0.869127	0.998531	7.00141	8.04384	0.011031	0.897194	strong
rs4808200	chr19	19443994	UW.Motif.0361	19443994	19444009	16	+	G	A	1	stamlab	UW.Motif.0361	UW.Motif.0361	Gtggagccctcaggaa	0.998642	0.900661	8.08954	7.29584	0.849675	0.047712	strong
rs7256149	chr19	19455446	UW.Motif.0407	19455433	19455446	14	-	T	C	1	stamlab	UW.Motif.0407	UW.Motif.0407	tgagctgagattgT	0.909795	0.999574	7.29093	8.0104	0.0557111	0.831158	strong
rs4808957	chr19	19456439	POU2F1	19456428	19456446	19	-	A	G	8	ENCODE-motif	POU2F2_known1	POU2F2_known1	gcaacatttgtAtatttct	0.874723	0.754032	11.88	10.2409	1	0	strong
rs4808957	chr19	19456439	P5F1B	19456431	19456446	16	+	A	G	9	HOCOMOCOv10	P5F1B_HUMAN.H10MO.D	P5F1B_HUMAN.H10MO.D	acatttgtAtatttct	0.865099	0.726848	11.7297	9.85516	0.990964	0.00451807	strong
rs4808957	chr19	19456439	PO2F2	19456431	19456446	16	+	A	G	9	HOCOMOCOv10	PO2F2_HUMAN.H10MO.D	PO2F2_HUMAN.H10MO.D	acatttgtAtatttct	0.87449	0.747015	13.4054	11.4513	0.996865	0.00229109	strong
rs4808957	chr19	19456439	POU2F2	19456433	19456441	9	-	A	G	3	HOCOMOCO	PO2F2_si	PO2F2_HUMAN	atttgtAta	0.908721	0.763591	12.4586	10.4689	1	0	strong
rs4808957	chr19	19456439	FOXH1	19456436	19456446	11	-	A	G	8	JASPAR_2014	FOXH1	MA0479.1	tgtAtatttct	0.869543	0.956988	10.9981	12.1041	0	0.827792	strong
rs4808957	chr19	19456439	UW.Motif.0103	19456438	19456448	11	-	A	G	10	stamlab	UW.Motif.0103	UW.Motif.0103	tAtatttctta	0.908164	0.999666	7.34171	8.08143	0.039964	0.830802	strong
rs4808202	chr19	19457630	REST	19457621	19457635	15	-	G	A	6	ENCODE-motif	REST_disc1	REST_disc1	gtcccagctGctggg	0.8201	0.77152	12.2894	11.5615	0.815126	0.029412	strong
rs4808202	chr19	19457630	RFX5	19457621	19457640	20	+	G	A	10	SwissRegulon	RFX5.SwissRegulon	RFX5.SwissRegulon	gtcccagctGctggggaggc	0.716595	0.844928	8.16908	9.63206	0.023085	0.941003	strong
rs4808202	chr19	19457630	MYOG	19457622	19457634	13	+	G	A	9	HOCOMOCOv10	MYOG_HUMAN.H10MO.D	MYOG_HUMAN.H10MO.D	tcccagctGctgg	0.966048	0.801887	10.0981	8.38213	1	0	strong
rs4808202	chr19	19457630	TOPORS	19457622	19457638	17	+	G	A	9	ENCODE-motif	TOPORS_known_ref1	TOPORS_1	tcccagctGctggggag	0.715493	0.769706	18.3408	19.7305	0	0.958333	strong
rs4808202	chr19	19457630	ASCL2	19457623	19457632	10	+	G	A	8	ENCODE-motif	ASCL2_known_ref2	ASCL2_2	cccagctGct	0.949584	0.789036	9.2805	7.71142	0.990099	0	strong
rs4808202	chr19	19457630	ATOH1	19457623	19457634	12	-	G	A	5	SwissRegulon	ATOH1.SwissRegulon	ATOH1.SwissRegulon	cccagctGctgg	0.972716	0.783759	9.87569	7.95726	0.993897	0.00203429	strong
rs4808202	chr19	19457630	MYOD1	19457623	19457634	12	+	G	A	8	HOMER	MyoD(bHLH)/Myotube-MyoD-ChIP-Seq(GSE21614)/Homer	MyoD	cccagctGctgg	0.981482	0.816209	9.59415	7.97858	0.997	0.001	strong
rs4808202	chr19	19457630	NHLH1	19457623	19457632	10	+	G	A	8	jolma2013	Hsapiens-jolma2013-NHLH1	NHLH1	cccagctGct	0.964433	0.8213	12.381	10.5435	0.989529	0.0104712	strong
rs4808202	chr19	19457630	TAL1	19457623	19457632	10	+	G	A	8	ENCODE-motif	TAL1_known4	TAL1_known4	cccagctGct	0.98162	0.830561	10.6516	9.01249	1	0	strong
rs4808202	chr19	19457630	TFAP4	19457623	19457631	9	+	G	A	8	ENCODE-motif	TFAP4_known_ref4	TFAP4_4	cccagctGc	0.98169	0.744357	6.7801	5.14095	1	0	strong
rs4808202	chr19	19457630	TCF12	19457624	19457634	11	-	G	A	5	SwissRegulon	TCF12.SwissRegulon	TCF12.SwissRegulon	ccagctGctgg	0.996332	0.815859	10.9098	8.93364	1	0	strong
rs4808202	chr19	19457630	Myf	19457625	19457636	12	-	G	A	7	JASPAR_CORE	Myf	MA0055.1	cagctGctgggg	0.912464	0.793144	9.47003	8.23166	0.9375	0	strong
rs4808202	chr19	19457630	MYF	19457625	19457636	12	-	G	A	7	ENCODE-motif	MYF_known_ref1	MYF_1	cagctGctgggg	0.911918	0.792394	9.84497	8.5546	0.9375	0	strong
rs4808202	chr19	19457630	MYF6	19457625	19457636	12	-	G	A	7	SwissRegulon	MYF6.SwissRegulon	MYF6.SwissRegulon	cagctGctgggg	0.912464	0.793144	9.47003	8.23166	0.9375	0	strong
rs4808202	chr19	19457630	CHD1	19457630	19457644	15	-	G	A	15	SwissRegulon	CHD1.SwissRegulon	CHD1.SwissRegulon	Gctggggaggctgag	0.876921	0.761384	9.82798	8.53311	0.920904	0.0564972	strong
rs4808203	chr19	19457850	ESRRA	19457835	19457853	19	-	T	C	4	jolma2013	Hsapiens-jolma2013-ESRRA-3	ESRRA	agacctagcctggacTttc	0.755219	0.826611	14.9189	16.3291	0.0129237	0.925168	strong
rs4808203	chr19	19457850	ESRRG	19457835	19457852	18	-	T	C	3	jolma2013	Hsapiens-jolma2013-ESRRG	ESRRG	agacctagcctggacTtt	0.747291	0.828477	14.8126	16.4218	0.00648649	0.953514	strong
rs4808203	chr19	19457850	RARA	19457835	19457851	17	-	T	C	2	ENCODE-motif	RARA_known_ref7	RARA_7	agacctagcctggacTt	0.696794	0.785154	12.8035	14.4271	0.00023	0.99793	strong
rs4808203	chr19	19457850	RARB	19457835	19457851	17	-	T	C	2	ENCODE-motif	RARB_known_ref3	RARB_3	agacctagcctggacTt	0.706913	0.789992	13.8604	15.4893	0	0.998599	strong
rs4808203	chr19	19457850	RARG	19457835	19457852	18	-	T	C	3	jolma2013	Hsapiens-jolma2013-RARG-5	RARG	agacctagcctggacTtt	0.705327	0.791698	14.5251	16.3038	0	0.978836	strong
rs4808203	chr19	19457850	RORA	19457835	19457854	20	-	T	C	5	jolma2013	Hsapiens-jolma2013-RORA	RORA	agacctagcctggacTttca	0.726448	0.808007	17.6554	19.6376	0	0.998864	strong
rs4808203	chr19	19457850	UW.Motif.0578	19457836	19457851	16	-	T	C	2	stamlab	UW.Motif.0578	UW.Motif.0578	gacctagcctggacTt	0.998907	0.890287	8.03383	7.16024	0.872697	0.0622261	strong
rs4808203	chr19	19457850	UW.Motif.0503	19457838	19457852	15	-	T	C	3	stamlab	UW.Motif.0503	UW.Motif.0503	cctagcctggacTtt	0.997919	0.869598	8.02914	6.99669	0.904372	0.038059	strong
rs4808203	chr19	19457850	HNF4A	19457843	19457858	16	-	T	C	9	ENCODE-motif	HNF4_known17	HNF4_known17	cctggacTttcaccca	0.905425	0.806485	13.5132	12.0365	0.977802	0.006342	strong
rs4808203	chr19	19457850	HNF4G	19457845	19457857	13	+	T	C	6	ENCODE-motif	HNF4_disc1	HNF4_disc1	tggacTttcaccc	0.886747	0.787517	7.94204	7.05329	0.876	0.104	strong
rs4808203	chr19	19457850	PPARG	19457845	19457858	14	+	T	C	6	HOMER	PPARE(NR)	DR1/3T3L1-Pparg-ChIP-Seq(GSE13511)/Homer	PPARE	tggacTttcaccca	0.851287	0.750309	7.69534	NA	0.88	0.112	strong
rs4808959	chr19	19461299	POU2F2	19461288	19461303	16	-	T	G	5	ENCODE-motif	POU2F2_known_ref1	POU2F2_1	tagtattagcaTtgtg	0.904837	0.761924	9.80275	8.25448	0.987721	0.00241	strong
rs4808959	chr19	19461299	POU2F3	19461288	19461303	16	-	T	G	5	ENCODE-motif	POU2F3_known_ref1	POU2F3_1	tagtattagcaTtgtg	0.906072	0.767269	10.233	8.66536	0.990346	0.001754	strong
rs4808959	chr19	19461299	POU2F1	19461289	19461302	14	+	T	G	11	ENCODE-motif	POU2F2_known5	POU2F2_known5	agtattagcaTtgt	0.891165	0.759073	11.0586	9.41942	1	0	strong
rs4808959	chr19	19461299	UW.Motif.0107	19461298	19461310	13	+	T	G	2	stamlab	UW.Motif.0107	UW.Motif.0107	aTtgtgatctcag	0.877923	0.999457	7.064	8.0419	0.030182	0.890213	strong
rs9917108	chr19	19461976	UW.Motif.0142	19461973	19461985	13	-	A	G	10	stamlab	UW.Motif.0142	UW.Motif.0142	acaAcccttgcct	0.90599	0.999516	7.30006	8.05366	0.039036	0.835158	strong
rs4808961	chr19	19466406	ZNF143	19466392	19466406	15	-	C	G	1	SwissRegulon	ZNF143.SwissRegulon	ZNF143.SwissRegulon	tcccggctggccctC	0.808313	0.880094	11.4219	12.4362	0.0465116	0.883721	strong
rs4808961	chr19	19466406	UW.Motif.0087	19466401	19466408	8	+	C	G	6	stamlab	UW.Motif.0087	UW.Motif.0087	gccctCtg	0.954867	0.825734	7.79871	6.74403	0.906524	0.03291	strong
rs1808653	chr19	19467263	UW.Motif.0659	19467252	19467267	16	-	T	C	5	stamlab	UW.Motif.0659	UW.Motif.0659	tgtagtcccagTgact	0.999721	0.859557	8.04053	6.91322	0.913649	0.00613201	strong
rs1808653	chr19	19467263	NR1D1	19467255	19467270	16	-	T	C	8	SwissRegulon	NR1D1.SwissRegulon	NR1D1.SwissRegulon	agtcccagTgacttgg	0.833046	0.725665	11.3656	9.90052	0.934985	0.00309597	strong
rs1808653	chr19	19467263	UW.Motif.0022	19467255	19467263	9	+	T	C	9	stamlab	UW.Motif.0022	UW.Motif.0022	agtcccagT	0.897714	0.999993	7.40428	8.24786	0.036086	0.859258	strong
rs1808653	chr19	19467263	TOPORS	19467257	19467273	17	+	T	C	7	ENCODE-motif	TOPORS_known_ref1	TOPORS_1	tcccagTgacttgggag	0.724527	0.769706	18.5724	19.7305	0	0.916667	strong
rs1808653	chr19	19467263	UW.Motif.0217	19467260	19467272	13	+	T	C	4	stamlab	UW.Motif.0217	UW.Motif.0217	cagTgacttggga	0.838728	0.922618	6.78933	7.46839	0.050024	0.817347	strong
rs2099334	chr19	19467641	MAFK	19467639	19467646	8	-	A	G	6	cispb_1.02	M5611_1.02	MA0110844_1.02	gtAttttt	0.742921	0.966505	2.58947	3.36877	0.0588878	0.840138	strong
rs10405625	chr19	19468237	MEIS2	19468229	19468240	12	+	T	G	9	ENCODE-motif	MEIS2_known_ref4	MEIS2_4	tgtcagctTtga	0.764378	0.860115	7.36865	8.29157	0.036159	0.879082	strong
rs10405625	chr19	19468237	MEIS3	19468229	19468240	12	+	T	G	9	SwissRegulon	MEIS3.SwissRegulon	MEIS3.SwissRegulon	tgtcagctTtga	0.747681	0.846197	9.85589	11.1545	0.0331111	0.918602	strong
rs10405625	chr19	19468237	PKNOX1	19468229	19468240	12	-	T	G	4	ENCODE-motif	PKNOX1_known_ref2	PKNOX1_2	tgtcagctTtga	0.727245	0.820787	12.676	14.3064	0.000607	0.998952	strong
rs10405625	chr19	19468237	PKNOX2	19468229	19468240	12	-	T	G	4	ENCODE-motif	PKNOX2_known_ref3	PKNOX2_3	tgtcagctTtga	0.728431	0.818006	13.2331	14.8603	0.00038	0.998467	strong
rs10405625	chr19	19468237	TGIF1	19468229	19468240	12	-	T	G	4	jaspar2016	MA0796.1	MA0796.1	tgtcagctTtga	0.730482	0.821372	15.951	17.9356	7.51e-05	0.999024	strong
rs10405625	chr19	19468237	TGIF2	19468229	19468240	12	-	T	G	4	jaspar2016	MA0797.1	MA0797.1	tgtcagctTtga	0.72518	0.825037	12.419	14.1291	0.0104656	0.972476	strong
rs10405625	chr19	19468237	TGIF2LX	19468229	19468240	12	+	T	G	9	jolma2013	Hsapiens-jolma2013-TGIF2LX	TGIF2LX	tgtcagctTtga	0.725336	0.820216	13.9068	15.7259	0	0.98303	strong
rs10405625	chr19	19468237	MYOG	19468232	19468239	8	-	T	G	3	HOMER	MyoG(bHLH)/C2C12-MyoG-ChIP-Seq(GSE36024)/Homer	MyoG	cagctTtg	0.82311	0.98019	8.46571	10.0813	0.001	0.997	strong
rs747050	chr19	19474178	ELF2	19474170	19474184	15	-	C	G	7	HOCOMOCO	ELF2_f1	ELF2_HUMAN	gagtccttCctgttt	0.934425	0.783364	8.33303	6.9859	1	0	strong
rs747050	chr19	19474178	ELK1	19474170	19474185	16	-	C	G	8	ENCODE-motif	ETS_known1	ETS_known1	gagtccttCctgtttg	0.911413	0.769395	10.5194	8.88027	1	0	strong
rs747050	chr19	19474178	ETV5	19474171	19474183	13	-	C	G	6	HOCOMOCO	ETV5_f1	ETV5_HUMAN	agtccttCctgtt	0.917482	0.742432	5.53835	4.48166	0.92126	0.0787402	strong
rs747050	chr19	19474178	FLI1	19474172	19474182	11	-	C	G	5	JASPAR_2014	FLI1	MA0475.1	gtccttCctgt	0.947402	0.773298	10.8632	8.86688	1	0	strong
rs747050	chr19	19474178	EHF	19474173	19474185	13	-	C	G	8	SwissRegulon	EHF.SwissRegulon	EHF.SwissRegulon	tccttCctgtttg	0.90294	0.776026	11.0424	9.49031	0.93993	0	strong
rs747050	chr19	19474178	ELF1	19474173	19474185	13	-	C	G	8	jaspar2016	MA0473.1	MA0473.1	tccttCctgtttg	0.935993	0.77162	11.3824	9.38351	1	0	strong
rs747050	chr19	19474178	ERG	19474173	19474182	10	-	C	G	5	HOMER	ERG(ETS)/VCaP-ERG-ChIP-Seq(GSE14097)/Homer	ERG	tccttCctgt	0.963774	0.791461	9.03613	7.42056	0.997	0.001	strong
rs747050	chr19	19474178	SPIC	19474173	19474186	14	-	C	G	9	ENCODE-motif	SPIC_known_ref1	SPIC_1	tccttCctgtttgg	0.929986	0.830909	8.58753	7.67266	0.856089	0	strong
rs747050	chr19	19474178	EP300	19474174	19474183	10	-	C	G	6	ENCODE-motif	EP300_disc10	EP300_disc10	ccttCctgtt	0.970205	0.825123	10.9615	9.32231	1	0	strong
rs747050	chr19	19474178	ETS1	19474174	19474182	9	-	C	G	5	HOCOMOCO	ETS1_si	ETS1_HUMAN	ccttCctgt	0.968585	0.730573	7.68577	5.79713	0.996215	0.00378514	strong
rs747050	chr19	19474178	Ets1-distal	19474174	19474183	10	-	C	G	6	HOMER	Ets1-distal(ETS)/CD4+-PolII-ChIP-Seq(Barski	et	al.)/Homer	Ets1-distal	ccttCctgtt	0.946878	0.79255	NA	NA	0.997	0.001	strong
rs747050	chr19	19474178	SPIB	19474175	19474186	12	-	C	G	9	HOCOMOCO	SPIB_f1	SPIB_HUMAN	cttCctgtttgg	0.975394	0.817993	11.0443	9.26205	0.987542	0	strong
rs747050	chr19	19474178	UW.Motif.0639	19474178	19474193	16	-	C	G	16	stamlab	UW.Motif.0639	UW.Motif.0639	Cctgtttggacagatg	0.998858	0.897031	8.02593	7.20774	0.856462	0.049272	strong
rs10419912	chr19	19486246	PRDM4	19486241	19486256	16	-	G	A	11	HOCOMOCOv10	PRDM4_HUMAN.H10MO.D	PRDM4_HUMAN.H10MO.D	tttcaGgtttgccatt	0.727012	0.822527	14.6539	16.5792	0	1	strong
rs2315610	chr19	19486431	TYY1	19486421	19486432	12	-	T	C	2	HOCOMOCOv10	TYY1_HUMAN.H10MO.A	TYY1_HUMAN.H10MO.A	gcatccatctTg	0.935985	0.831542	11.0324	9.80133	0.90875	0.038125	strong
rs2315610	chr19	19486431	YY1	19486421	19486432	12	-	T	C	2	JASPAR_2014	YY1	MA0095.2	gcatccatctTg	0.94753	0.817537	12.4805	10.7683	0.972668	0.0252406	strong
rs2315610	chr19	19486431	UW.Motif.0664	19486425	19486438	14	+	T	C	7	stamlab	UW.Motif.0664	UW.Motif.0664	ccatctTgcctctg	0.99688	0.883083	8.03822	7.12062	0.875238	0.028844	strong
rs2315610	chr19	19486431	UA4	19486425	19486439	15	+	T	C	7	FactorBook	UA4	UA4	ccatctTgcctctgg	0.979984	0.866235	12.1672	10.7549	0.970874	0.029126	strong
rs751856	chr19	19492136	FOXO6	19492125	19492138	14	-	A	G	3	jolma2013	Hsapiens-jolma2013-FOXO6-3	FOXO6	gacgtgtgggtAag	0.870184	0.79457	16.4498	15.0204	0.93763	0.022176	strong
rs751856	chr19	19492136	EGR1	19492127	19492136	10	+	A	G	10	HOMER	Egr1(Zf)/K562-Egr1-ChIP-Seq(GSE32465)/Homer	Egr1	cgtgtgggtA	0.839508	0.963307	8.30593	9.53077	0.034	0.94	strong
rs751856	chr19	19492136	EGR2	19492127	19492138	12	+	A	G	10	HOMER	Egr2(Zf)/Thymocytes-Egr2-ChIP-Seq(GSE34254)/Homer	Egr2	cgtgtgggtAag	0.822833	0.956333	8.00504	9.30382	0.032	0.953	strong
rs751856	chr19	19492136	FOXO1	19492127	19492138	12	-	A	G	3	ENCODE-motif	FOXO1_known_ref5	FOXO1_5	cgtgtgggtAag	0.881547	0.818461	11.0117	10.2237	0.852513	0.069274	strong
rs751856	chr19	19492136	FOXO4	19492127	19492138	12	-	A	G	3	ENCODE-motif	FOXO4_known_ref5	FOXO4_5	cgtgtgggtAag	0.905701	0.840262	9.14294	8.48234	0.812602	0.06462	strong
rs751856	chr19	19492136	FOXO3	19492128	19492138	11	-	A	G	3	ENCODE-motif	FOXO3_known_ref6	FOXO3_6	gtgtgggtAag	0.90699	0.771059	10.9371	9.29799	1	0	strong
rs2288852	chr19	19494539	COE1	19494533	19494547	15	+	T	C	7	HOCOMOCOv10	COE1_HUMAN.H10MO.A	COE1_HUMAN.H10MO.A	acagccTaggggaag	0.809952	0.958744	9.39989	11.1267	0.016	0.976	strong
rs2288852	chr19	19494539	UW.Motif.0032	19494534	19494541	8	+	T	C	6	stamlab	UW.Motif.0032	UW.Motif.0032	cagccTag	0.86658	1	7.01053	8.08988	0.02276	0.907843	strong
rs2288852	chr19	19494539	EBF3	19494535	19494545	11	+	T	C	5	SwissRegulon	EBF3.SwissRegulon	EBF3.SwissRegulon	agccTagggga	0.804301	0.942606	11.4223	13.3865	0	1	strong
rs2288852	chr19	19494539	EBF1	19494536	19494546	11	-	T	C	8	JASPAR_2014	EBF1	MA0154.2	gccTaggggaa	0.796069	0.944388	9.01714	10.6972	0.0320484	0.967952	strong
rs2082421:T	chr19	19495455	ARNT	19495448	19495463	16	-	C	T	9	ENCODE-motif	ARNT_known_ref1	ARNT_1	acaggcaCgtgccacc	0.991287	0.819733	9.4715	7.83235	1	0	strong
rs2082421:T	chr19	19495455	HES1	19495449	19495461	13	+	C	T	7	HOCOMOCOv10	HES1_HUMAN.H10MO.D	HES1_HUMAN.H10MO.D	caggcaCgtgcca	0.977487	0.899461	6.62699	6.098	0.714286	0	strong
rs2082421:T	chr19	19495455	BHLHE40	19495450	19495459	10	-	C	T	5	ENCODE-motif	BHLHE40_disc1	BHLHE40_disc1	aggcaCgtgc	0.958295	0.850222	9.225	8.18464	0.904762	0.052381	strong
rs2082421:T	chr19	19495455	CREB3L1	19495450	19495461	12	-	C	T	7	jolma2013	Hsapiens-jolma2013-CREB3L1-5	CREB3L1	aggcaCgtgcca	0.858599	0.721976	12.4626	10.4795	0.998885	0.000169701	strong
rs2082421:T	chr19	19495455	CREB3L2	19495450	19495461	12	-	C	T	7	SwissRegulon	CREB3L2.SwissRegulon	CREB3L2.SwissRegulon	aggcaCgtgcca	0.841322	0.712808	12.9447	10.9674	1	0	strong
rs2082421:T	chr19	19495455	HES5	19495450	19495461	12	+	C	T	6	HOCOMOCOv10	HES5_HUMAN.H10MO.D	HES5_HUMAN.H10MO.D	aggcaCgtgcca	0.99494	0.873141	16.2114	14.2268	0.999036	0.000137722	strong
rs2082421:T	chr19	19495455	HES7	19495450	19495461	12	-	C	T	7	HOCOMOCOv10	HES7_HUMAN.H10MO.D	HES7_HUMAN.H10MO.D	aggcaCgtgcca	0.99089	0.886181	18.2905	16.3577	0.996875	0	strong
rs2082421:T	chr19	19495455	MAX	19495450	19495460	11	+	C	T	6	HOCOMOCOv10	MAX_HUMAN.H10MO.A	MAX_HUMAN.H10MO.A	aggcaCgtgcc	0.974236	0.860347	10.2687	9.06825	0.90392	0.0731358	strong
rs2082421:T	chr19	19495455	P53	19495450	19495469	20	-	C	T	15	HOCOMOCOv10	P53_HUMAN.H10MO.B	P53_HUMAN.H10MO.B	aggcaCgtgccaccacgcct	0.786586	0.840611	10.2942	11.0012	0.036	0.772	strong
rs2082421:T	chr19	19495455	BHE40	19495451	19495459	9	-	C	T	5	HOCOMOCOv10	BHE40_HUMAN.H10MO.A	BHE40_HUMAN.H10MO.A	ggcaCgtgc	0.968606	0.828585	10.3452	8.8497	0.945999	0.0500736	strong
rs2082421:T	chr19	19495455	BHLHB2	19495451	19495460	10	-	C	T	6	jolma2013	Hsapiens-jolma2013-BHLHB2	BHLHB2	ggcaCgtgcc	0.992747	0.831728	11.6741	9.78063	0.991518	0.00583142	strong
rs2082421:T	chr19	19495455	BHLHB3	19495451	19495460	10	-	C	T	6	jolma2013	Hsapiens-jolma2013-BHLHB3	BHLHB3	ggcaCgtgcc	0.998727	0.844221	12.2775	10.3781	0.992054	0.00622307	strong
rs2082421:T	chr19	19495455	BHLHE41	19495451	19495460	10	-	C	T	6	ENCODE-motif	BHLHE41_known_ref1	BHLHE41_1	ggcaCgtgcc	0.998752	0.84661	10.3248	8.75196	0.992054	0.006223	strong
rs2082421:T	chr19	19495455	CR3L1	19495451	19495461	11	+	C	T	5	HOCOMOCOv10	CR3L1_HUMAN.H10MO.D	CR3L1_HUMAN.H10MO.D	ggcaCgtgcca	0.865311	0.75047	15.066	13.0665	1	0	strong
rs2082421:T	chr19	19495455	HEY1	19495451	19495460	10	-	C	T	6	SwissRegulon	HEY1.SwissRegulon	HEY1.SwissRegulon	ggcaCgtgcc	0.998527	0.826524	11.2528	9.31445	0.994636	0	strong
rs2082421:T	chr19	19495455	HEY2	19495451	19495460	10	-	C	T	6	SwissRegulon	HEY2.SwissRegulon	HEY2.SwissRegulon	ggcaCgtgcc	0.9991	0.822028	10.1458	8.34763	0.981366	0	strong
rs2082421:T	chr19	19495455	PAX4	19495451	19495480	30	-	C	T	26	ENCODE-motif	PAX4_known_ref4	PAX4_4	ggcaCgtgccaccacgcctggctaattttt	0.794928	0.915658	4.61634	5.31744	0	0.791667	strong
rs2082421:T	chr19	19495455	USF1	19495451	19495460	10	-	C	T	6	ENCODE-motif	MYC_known22	MYC_known22	ggcaCgtgcc	0.981326	0.890959	8.99191	8.16387	0.859111	0.13517	strong
rs10402451	chr19	19497728	UW.Motif.0446	19497715	19497728	14	+	A	G	14	stamlab	UW.Motif.0446	UW.Motif.0446	cacagctttcatcA	0.999051	0.886872	8.02484	7.12376	0.873301	0.036119	strong
rs10402451	chr19	19497728	ATF4	19497720	19497729	10	-	A	G	2	HOMER	Atf4(bZIP)/MEF-Atf4-ChIP-Seq(GSE35681)/Homer	Atf4	ctttcatcAt	0.956077	0.825963	11.1988	9.67471	0.986	0.012	strong
rs10402451	chr19	19497728	DDIT3	19497720	19497729	10	+	A	G	9	HOMER	Chop(bZIP)/MEF-Chop-ChIP-Seq(GSE35681)/Homer	Chop	ctttcatcAt	0.974642	0.845392	9.96714	8.64536	0.957	0.03	strong
rs10402451	chr19	19497728	MYC	19497721	19497730	10	+	A	G	8	ENCODE-motif	MYC_disc5	MYC_disc5	tttcatcAta	0.943294	0.788107	9.96349	8.32434	1	0	strong
rs10402451	chr19	19497728	XG	19497721	19497729	9	-	A	G	2	hPDI	XG	XG	tttcatcAt	0.974146	0.824339	7.46291	6.31525	1	0	strong
rs892022	chr19	19502572	MXI1	19502566	19502575	10	+	G	A	7	cispb_1.02	M4543_1.02	MA0056725_1.02	ttgtggGgtt	0.993834	0.812915	9.00061	7.36213	0.999915	2.82e-05	strong
rs892022	chr19	19502572	UW.Motif.0524	19502567	19502580	14	-	G	A	9	stamlab	UW.Motif.0524	UW.Motif.0524	tgtggGgttcaccc	0.891781	0.998152	7.13802	7.98943	0.048049	0.864619	strong
rs1054284	chr19	19506144	NR2E1	19506136	19506149	14	-	T	G	6	jolma2013	Hsapiens-jolma2013-NR2E1-2	NR2E1	tgactgacTgacag	0.830769	0.688695	9.13261	7.57079	0.945122	0	strong
rs1054284	chr19	19506144	PBX3	19506139	19506150	12	-	T	G	7	HOMER	Pbx3(Homeobox)/GM12878-PBX3-ChIP-Seq(GSE32465)/Homer	Pbx3	ctgacTgacaga	0.989137	0.89353	11.2001	10.1175	0.914	0.05	strong
rs1054284	chr19	19506144	PBX1	19506140	19506151	12	-	T	G	8	HOMER	PBX1(Homeobox)/MCF7-PBX1-ChIP-Seq(GSE28007)/Homer	PBX1	tgacTgacagat	0.950021	0.847136	13.9231	12.4153	0.981	0.002	strong
rs1054284	chr19	19506144	PKNOX1	19506140	19506155	16	-	T	G	12	ENCODE-motif	PKNOX1_known_ref1	PKNOX1_1	tgacTgacagatgcag	0.921017	0.78795	10.8275	9.26311	0.989698	0.000915	strong
rs1054284	chr19	19506144	MEIS3	19506142	19506152	11	+	T	G	3	HOCOMOCOv10	MEIS3_HUMAN.H10MO.D	MEIS3_HUMAN.H10MO.D	acTgacagatg	0.985848	0.825261	10.5202	8.80652	0.973025	0.00919378	strong
rs1054284	chr19	19506144	MEIS2	19506143	19506155	13	+	T	G	2	HOCOMOCO	MEIS2_do	MEIS2_HUMAN	cTgacagatgcag	0.902806	0.76079	12.5433	10.5702	1	0	strong
rs1054284	chr19	19506144	TGIF2	19506143	19506153	11	+	T	G	2	HOCOMOCOv10	TGIF2_HUMAN.H10MO.D	TGIF2_HUMAN.H10MO.D	cTgacagatgc	0.956588	0.831217	10.1757	8.84209	0.922881	0.0252489	strong
rs1054284	chr19	19506144	MEIS1	19506144	19506156	13	+	T	G	1	HOCOMOCOv10	MEIS1_HUMAN.H10MO.C	MEIS1_HUMAN.H10MO.C	Tgacagatgcagg	0.936097	0.774905	10.3952	8.6052	1	0	strong
rs1054284	chr19	19506144	MEIS1::HOXA9	19506144	19506157	14	+	T	G	1	ENCODE-motif	MEIS1::HOXA9_known_ref1	MEIS1::HOXA9_1	Tgacagatgcaggg	0.838738	0.717946	11.3818	9.74261	1	0	strong
rs1054284	chr19	19506144	REST	19506144	19506153	10	+	T	G	1	ENCODE-motif	REST_disc3	REST_disc3	Tgacagatgc	0.767555	0.915096	8.52738	10.1665	0	1	strong
rs7250893	chr19	19514738	PLAG1	19514726	19514739	14	+	A	G	13	ENCODE-motif	PLAG1_known_ref1	PLAG1_1	gaggccttcgggAt	0.767151	0.843597	11.0052	12.1019	0	0.888889	strong
rs4808967	chr19	19529715	NR3C1	19529696	19529722	27	+	T	C	20	ENCODE-motif	NR3C1_known8	NR3C1_known8	cagtctagggaagagtgttTtaggagc	0.808316	0.950647	9.30901	10.9482	0	1	strong
rs4808967	chr19	19529715	PGR	19529696	19529722	27	+	T	C	20	ENCODE-motif	NR3C1_known7	NR3C1_known7	cagtctagggaagagtgttTtaggagc	0.798475	0.934913	9.59276	11.2319	0	1	strong
rs4808967	chr19	19529715	BCL6	19529706	19529721	16	+	T	C	10	HOCOMOCO	BCL6_f1	BCL6_HUMAN	aagagtgttTtaggag	0.708391	0.90692	4.73476	6.0617	0.0286624	0.942675	strong
rs4808967	chr19	19529715	HRE	19529706	19529720	15	-	T	C	6	HOMER	HRE(HSF)/Striatum-HSF1-ChIP-Seq(GSE38000)/Homer	HRE	aagagtgttTtagga	0.712315	0.848843	8.42902	10.0446	0.001	0.997	strong
rs4808967	chr19	19529715	ZBTB12	19529707	19529723	17	+	T	C	9	ENCODE-motif	ZBTB12_known_ref1	ZBTB12_1	agagtgttTtaggagct	0.771616	0.900832	9.42921	11.0082	0.002131	0.99213	strong
rs4808967	chr19	19529715	STAT	19529708	19529720	13	+	T	C	8	ENCODE-motif	STAT_known15	STAT_known15	gagtgttTtagga	0.756312	0.980085	5.54004	7.17919	0	1	strong
rs4808967	chr19	19529715	CEBPA	19529711	19529720	10	-	T	C	6	cispb_1.02	M3047_1.02	MA0110918_1.02	tgttTtagga	0.704794	0.99041	3.78038	5.31237	0.00629511	0.986081	strong
rs4808967	chr19	19529715	HOXA13	19529712	19529722	11	-	T	C	8	jolma2013	Hsapiens-jolma2013-HOXA13-4	HOXA13	gttTtaggagc	0.918934	0.763669	11.6422	9.67512	1	0	strong
rs4808967	chr19	19529715	HOXB13	19529712	19529722	11	-	T	C	8	jolma2013	Hsapiens-jolma2013-HOXB13-2	HOXB13	gttTtaggagc	0.91974	0.764853	11.2809	9.38119	0.990445	0	strong
rs4808967	chr19	19529715	HOXC13	19529712	19529722	11	-	T	C	8	ENCODE-motif	HOXC13_known_ref3	HOXC13_3	gttTtaggagc	0.919361	0.778812	10.194	8.63553	0.988985	0.001574	strong
rs4808967	chr19	19529715	HOXD13	19529712	19529722	11	-	T	C	8	jolma2013	Hsapiens-jolma2013-HOXD13-2	HOXD13	gttTtaggagc	0.919223	0.775521	12.2757	10.3567	0.99337	0	strong
rs2304098	chr19	19535463	HIC1	19535456	19535471	16	-	T	C	9	ENCODE-motif	HIC1_known_ref3	HIC1_3	cgctgggTggcaagca	0.934033	0.815141	9.45638	8.25269	0.921032	0.001237	strong
rs1054930	chr19	19537537	KLF16	19537523	19537541	19	-	G	C	5	HOCOMOCOv10	KLF16_HUMAN.H10MO.D	KLF16_HUMAN.H10MO.D	gaccgccacccgcgGccac	0.741701	0.86298	8.23267	9.57884	0.00923077	0.92	strong
rs1054930	chr19	19537537	ZBTB7B	19537526	19537547	22	-	G	C	11	HOCOMOCO	ZBT7B_si	ZBT7B_HUMAN	cgccacccgcgGccacaccgca	0.735686	0.866863	8.55498	10.0804	0	1	strong
rs1054930	chr19	19537537	ZIC4	19537526	19537540	15	+	G	C	12	jaspar2016	MA0751.1	MA0751.1	cgccacccgcgGcca	0.879932	0.745991	9.7913	8.30089	0.936821	0.00331553	strong
rs1054930	chr19	19537537	EGR1	19537528	19537538	11	-	G	C	2	HOCOMOCOv10	EGR1_HUMAN.H10MO.S	EGR1_HUMAN.H10MO.S	ccacccgcgGc	0.822107	0.917303	9.34782	10.4303	0.0604134	0.882883	strong
rs1054930	chr19	19537537	SP4	19537528	19537544	17	+	G	C	10	jolma2013	Hsapiens-jolma2013-SP4	SP4	ccacccgcgGccacacc	0.734581	0.84753	12.8647	14.8428	0.000853424	0.99872	strong
rs1054930	chr19	19537537	EGR	19537531	19537541	11	-	G	C	5	ENCODE-motif	EGR1_known3	EGR1_known3	cccgcgGccac	0.844535	0.980374	6.81818	7.91485	0	0.888889	strong
rs1054930	chr19	19537537	WT1	19537531	19537543	13	-	G	C	7	HOCOMOCOv10	WT1_HUMAN.H10MO.D	WT1_HUMAN.H10MO.D	cccgcgGccacac	0.817506	0.97075	7.70745	9.15224	0.0227273	0.954545	strong
rs1054930	chr19	19537537	E2F4	19537532	19537541	10	-	G	C	5	ENCODE-motif	E2F_disc7	E2F_disc7	ccgcgGccac	0.719813	0.963993	3.71804	4.9793	0.039618	0.947176	strong
rs1054930	chr19	19537537	NRF1	19537532	19537541	10	-	G	C	5	ENCODE-motif	NRF1_disc3	NRF1_disc3	ccgcgGccac	0.698087	0.962862	3.52706	4.86483	0.015801	0.955982	strong
rs1054930	chr19	19537537	ZBTB14	19537532	19537539	8	-	G	C	3	ENCODE-motif	ZBTB14_known_ref2	ZBTB14_2	ccgcgGcc	0.841156	1	3.53941	4.20779	0.052632	0.789474	strong
rs1054930	chr19	19537537	EGR2	19537533	19537544	12	-	G	C	8	HOMER	Egr2(Zf)/Thymocytes-Egr2-ChIP-Seq(GSE34254)/Homer	Egr2	cgcgGccacacc	0.806647	0.97271	7.84757	9.46314	0.001	0.997	strong
rs1054930	chr19	19537537	PAX5	19537535	19537554	20	-	G	C	18	ENCODE-motif	PAX5_known4	PAX5_known4	cgGccacaccgcagggaccc	0.895103	0.764102	6.29714	5.37554	0.833333	0	strong
rs4808208	chr19	19539287	UW.Motif.0015	19539284	19539299	16	+	A	G	4	stamlab	UW.Motif.0015	UW.Motif.0015	ccaAgcacggtggctc	0.889321	0.999524	7.46531	8.39039	0.0530499	0.881701	strong
rs7245983	chr19	19546823	UW.Motif.0278	19546810	19546825	16	-	A	C	3	stamlab	UW.Motif.0278	UW.Motif.0278	tgctctggcctggAct	0.901885	0.999889	7.26218	8.05133	0.037414	0.845058	strong
rs7245983	chr19	19546823	ZFX	19546816	19546834	19	-	A	C	12	HOCOMOCOv10	ZFX_HUMAN.H10MO.C	ZFX_HUMAN.H10MO.C	ggcctggActccttggctg	0.77712	0.949537	8.80232	10.7553	0	0.997917	strong
rs2082417	chr19	39130633	UW.Motif.0551	39130618	39130633	16	+	A	G	16	stamlab	UW.Motif.0551	UW.Motif.0551	agccttgctctgcaaA	0.897812	0.999179	7.18038	7.99108	0.050525	0.854957	strong
rs2082417	chr19	39130633	UW.Motif.0515	39130621	39130633	13	+	A	G	13	stamlab	UW.Motif.0515	UW.Motif.0515	cttgctctgcaaA	0.796423	0.924868	6.42923	7.46611	0.031848	0.903835	strong
rs2082417	chr19	39130633	GTF2A	39130626	39130637	12	+	A	G	8	ENCODE-motif	GTF2A_known_ref1	GTF2A_1	tctgcaaAgagc	0.871244	0.971183	7.27353	8.10787	0	0.8	strong
rs955155	chr19	39238839	ZNF143	39238825	39238843	19	+	G	A	15	ENCODE-motif	ZNF143_disc3	ZNF143_disc3	gcactgagggcccaGcaga	0.929481	0.798373	7.16322	6.15281	0.893169	0.030648	strong
rs955155	chr19	39238839	FOXP1	39238839	39238858	20	-	G	A	20	ENCODE-motif	FOXP1_known_ref1	FOXP1_1	Gcagagaacaaaatacacaa	0.682394	0.753713	15.6837	17.3229	0	1	strong
rs12971396	chr19	39247226	PAX5	39247213	39247231	19	+	C	G	14	JASPAR_2014	PAX5	MA0014.2	tgcggcaccgaggCgagtc	0.829425	0.719493	7.7182	6.69523	0.83817	0.0189732	strong
rs12971396	chr19	39247226	GLIS1	39247217	39247232	16	-	C	G	7	jaspar2016	MA0735.1	MA0735.1	gcaccgaggCgagtcc	0.718542	0.799945	17.3747	19.343	0.00103584	0.997928	strong
rs12971396	chr19	39247226	UW.Motif.0175	39247218	39247233	16	-	C	G	8	stamlab	UW.Motif.0175	UW.Motif.0175	caccgaggCgagtcct	0.863617	0.997693	6.96868	8.05057	0.00791701	0.904641	strong
rs12971396	chr19	39247226	UW.Motif.0658	39247224	39247239	16	+	C	G	3	stamlab	UW.Motif.0658	UW.Motif.0658	ggCgagtcctggagcc	0.891127	0.999832	7.14533	8.01696	0.042083	0.868264	strong
rs111531283	chr19	39247677	EGR4	39247666	39247681	16	-	A	C	5	jaspar2016	MA0733.1	MA0733.1	gctggcgggggAgagg	0.834085	0.894164	9.75026	10.4526	0.0804232	0.802298	strong
rs111531283	chr19	39247677	EGR	39247667	39247680	14	-	A	C	4	ENCODE-motif	EGR1_known4	EGR1_known4	ctggcgggggAgag	0.846854	0.937384	8.57488	9.49155	0.043478	0.869565	strong
rs111531283	chr19	39247677	EGR1	39247667	39247680	14	-	A	C	4	jolma2013	Hsapiens-jolma2013-EGR1-2	EGR1	ctggcgggggAgag	0.752725	0.852124	13.8413	15.6691	0	0.981656	strong
rs111531283	chr19	39247677	EGR2	39247667	39247681	15	-	A	C	5	ENCODE-motif	EGR1_known11	EGR1_known11	ctggcgggggAgagg	0.835982	0.896221	9.92631	10.6416	0.070002	0.823736	strong
rs111531283	chr19	39247677	EGR3	39247667	39247681	15	-	A	C	5	ENCODE-motif	EGR3_known_ref2	EGR3_2	ctggcgggggAgagg	0.802543	0.891304	11.2948	12.544	0.015707	0.941535	strong
rs111531283	chr19	39247677	SP4	39247667	39247683	17	-	A	C	7	ENCODE-motif	SP4_known_ref1	SP4_1	ctggcgggggAgagggg	0.821477	0.932666	8.60819	9.77334	0.034553	0.928129	strong
rs111531283	chr19	39247677	KLF15	39247670	39247686	17	+	A	C	8	HOCOMOCOv10	KLF15_HUMAN.H10MO.D	KLF15_HUMAN.H10MO.D	gcgggggAgaggggcgg	0.895178	0.793533	6.7704	6.00164	0.818182	0	strong
rs111531283	chr19	39247677	PLAG1	39247672	39247685	14	+	A	C	6	JASPAR_CORE	PLAG1	MA0163.1	gggggAgaggggcg	0.795128	0.853382	11.2111	12.0325	0	0.833333	strong
rs111531283	chr19	39247677	ZNF263	39247672	39247692	21	+	A	C	6	JASPAR_2014	ZNF263	MA0528.1	gggggAgaggggcggcggggc	0.800404	0.685639	9.02625	7.73203	0.91362	0.0361667	strong
rs12979860	chr19	39248147	E2F7	39248140	39248152	13	+	C	T	8	HOCOMOCOv10	E2F7_HUMAN.H10MO.D	E2F7_HUMAN.H10MO.D	gaaggcgCgaacc	0.877538	0.821158	8.23946	7.71009	0.8	0	strong
rs12979860	chr19	39248147	E2F2	39248143	39248152	10	+	C	T	5	HOCOMOCO	E2F2_f1	E2F2_HUMAN	ggcgCgaacc	0.951984	0.88466	7.08016	6.57945	0.787879	0.0757576	strong
rs4803221	chr19	39248489	SIN3A	39248476	39248494	19	+	C	G	14	SwissRegulon	SIN3A.SwissRegulon	SIN3A.SwissRegulon	gcgagcggtagtgCgagag	0.801317	0.891334	6.84761	7.61685	0	0.768116	strong
rs4803221	chr19	39248489	IKZF1	39248486	39248493	8	+	C	G	4	HOCOMOCO	IKZF1_f1	IKZF1_HUMAN	gtgCgaga	0.795869	0.993048	5.82602	7.26944	0.0305603	0.950764	strong
rs4803221	chr19	39248489	CREB1	39248489	39248506	18	+	C	G	1	SwissRegulon	CREB1.SwissRegulon	CREB1.SwissRegulon	Cgagagcaggcagcgccg	0.845173	0.743982	12.413	10.9269	0.952381	0.0238095	strong
rs4803221	chr19	39248489	CREB-ext	39248489	39248506	18	+	C	G	1	FactorBook	CREB-ext	CREB-ext	Cgagagcaggcagcgccg	0.846435	0.74439	10.8281	9.52272	0.952381	0.02381	strong
rs139045885	chr19	39341164	ZN589	39341158	39341173	16	+	G	A	7	HOCOMOCOv10	ZN589_HUMAN.H10MO.D	ZN589_HUMAN.H10MO.D	cccaggGtttgtgcac	0.899729	0.726246	3.6016	2.90715	0.8	0	strong
rs139045885	chr19	39341164	ZNF589	39341158	39341173	16	-	G	A	10	HOCOMOCO	ZN589_f1	ZN589_HUMAN	cccaggGtttgtgcac	0.882819	0.719921	3.89724	3.17812	0.808219	0	strong
rs4803238	chr19	39449351	UW.Motif.0161	39449338	39449351	14	-	A	G	1	stamlab	UW.Motif.0161	UW.Motif.0161	tgacaaggttcctA	0.88599	0.999368	7.12165	8.03299	0.030711	0.87411	strong
rs4803238	chr19	39449351	STAT1	39449340	39449360	21	+	A	G	12	ENCODE-motif	STAT_known2	STAT_known2	acaaggttcctAgaaatcagc	0.793585	0.905107	11.6641	13.3032	0	1	strong
rs4803238	chr19	39449351	STAT3	39449340	39449360	21	-	A	G	10	ENCODE-motif	STAT_known3	STAT_known3	acaaggttcctAgaaatcagc	0.778793	0.873249	13.5149	15.154	0	1	strong
rs4803238	chr19	39449351	BCL6B	39449342	39449358	17	-	A	G	8	ENCODE-motif	BCL6B_known_ref2	BCL6B_2	aaggttcctAgaaatca	0.780025	0.747783	18.5645	17.7972	0.823077	0.046154	strong
rs4803238	chr19	39449351	PAX	39449349	39449359	11	+	A	G	3	ENCODE-motif	PAX5_known3	PAX5_known3	ctAgaaatcag	0.746368	0.870407	6.15388	7.1766	0.05	0.9	strong
rs4803238	chr19	39449351	UW.Motif.0629	39449351	39449366	16	-	A	G	16	stamlab	UW.Motif.0629	UW.Motif.0629	Agaaatcagcctgtgg	0.88908	0.998802	7.14321	8.02476	0.048984	0.872424	strong
rs45568533:A	chr19	39473188	SOX4	39473180	39473191	12	-	T	A	4	HOCOMOCO	SOX4_f1	SOX4_HUMAN	ccatttgtTctc	0.888119	0.782756	7.02742	6.19372	0.876712	0	strong
rs45568533:A	chr19	39473188	UW.Motif.0281	39473180	39473192	13	-	T	A	5	stamlab	UW.Motif.0281	UW.Motif.0281	ccatttgtTctct	0.999733	0.87123	8.12936	7.08443	0.900964	0.017653	strong
rs62120677	chr19	39480761	ASCL2	39480755	39480768	14	-	C	T	8	HOCOMOCOv10	ASCL2_HUMAN.H10MO.D	ASCL2_HUMAN.H10MO.D	gtccacCcgcccct	0.959376	0.750795	5.29242	4.14178	0.9	0.0375	strong
rs62120677	chr19	39480761	KLF16	39480755	39480773	19	-	C	T	13	HOCOMOCOv10	KLF16_HUMAN.H10MO.D	KLF16_HUMAN.H10MO.D	gtccacCcgcccctccccc	0.902014	0.83517	10.0121	9.27015	0.809231	0.0738462	strong
rs62120677	chr19	39480761	SP2	39480755	39480771	17	-	C	T	11	HOCOMOCO	SP2_si	SP2_HUMAN	gtccacCcgcccctccc	0.913433	0.837626	6.67151	6.11784	0.721612	0	strong
rs62120677	chr19	39480761	MAZ	39480756	39480772	17	-	C	T	12	SwissRegulon	MAZ.SwissRegulon	MAZ.SwissRegulon	tccacCcgcccctcccc	0.90209	0.800444	9.34036	8.2879	0.879276	0	strong
rs62120677	chr19	39480761	ZNF219	39480756	39480767	12	-	C	T	7	HOCOMOCO	ZN219_f1	ZN219_HUMAN	tccacCcgcccc	0.911604	0.756597	8.81207	7.31369	0.970297	0	strong
rs62120677	chr19	39480761	SP1	39480757	39480769	13	-	C	T	9	ENCODE-motif	SP1_known2	SP1_known2	ccacCcgcccctc	0.942952	0.802016	7.91502	6.73202	0.916667	0	strong
rs62120677	chr19	39480761	TBX15	39480758	39480776	19	-	C	T	16	HOCOMOCOv10	TBX15_HUMAN.H10MO.D	TBX15_HUMAN.H10MO.D	cacCcgcccctcccccgcg	0.912785	0.814729	11.0396	9.85365	0.878452	0.010069	strong
rs62120677	chr19	39480761	TFDP1	39480758	39480779	22	-	C	T	19	HOCOMOCOv10	TFDP1_HUMAN.H10MO.D	TFDP1_HUMAN.H10MO.D	cacCcgcccctcccccgcgttt	0.924719	0.777104	9.46422	7.95343	0.95	0.02	strong
rs62120677	chr19	39480761	EGR1	39480760	39480770	11	-	C	T	10	ENCODE-motif	EGR1_disc6	EGR1_disc6	cCcgcccctcc	0.968177	0.643501	4.60217	3.05884	0.987796	0.006102	strong
rs62120677	chr19	39480761	CHD1	39480761	39480775	15	+	C	T	1	SwissRegulon	CHD1.SwissRegulon	CHD1.SwissRegulon	Ccgcccctcccccgc	0.91023	0.791248	10.2013	8.86781	0.898305	0	strong
rs114065046	chr19	39481941	ITGB2	39481939	39481946	8	+	G	C	3	ENCODE-motif	ITGB2_known_ref1	ITGB2_1	ggGctcag	0.991047	0.877001	8.00868	7.08707	0.833333	0	strong
rs62120691	chr19	39482126	UW.Motif.0423	39482114	39482126	13	+	G	A	13	stamlab	UW.Motif.0423	UW.Motif.0423	ccagcttctctcG	0.893613	0.99982	7.18608	8.04016	0.035519	0.861793	strong
rs11882744	chr19	39482384	SP4	39482369	39482392	24	+	A	G	16	HOCOMOCO	SP4_f1	SP4_HUMAN	cagacccggccgggcAcggtggct	0.67586	0.796335	7.91013	9.32014	0	0.956284	strong
rs11882744	chr19	39482384	E2F1	39482375	39482389	15	+	A	G	10	FactorBook	E2F1	E2F1	cggccgggcAcggtg	0.777342	0.967524	6.09684	7.58848	0.018072	0.981928	strong
rs11882744	chr19	39482384	HIC1	39482376	39482390	15	-	A	G	7	ENCODE-motif	HIC1_known_ref1	HIC1_1	ggccgggcAcggtgg	0.971284	0.712281	6.14696	4.50781	1	0	strong
rs11882744	chr19	39482384	KLF7	39482376	39482391	16	-	A	G	8	ENCODE-motif	KLF7_known_ref1	KLF7_1	ggccgggcAcggtggc	0.781907	0.934623	7.71012	9.216	0.00706	0.982354	strong
rs11882744	chr19	39482384	REST	39482377	39482387	11	+	A	G	8	ENCODE-motif	REST_disc5	REST_disc5	gccgggcAcgg	0.817847	0.978253	4.29402	5.13622	0	0.803188	strong
rs11882744	chr19	39482384	CHD2	39482379	39482389	11	+	A	G	6	ENCODE-motif	CHD2_disc3	CHD2_disc3	cgggcAcggtg	0.823685	0.978433	3.78413	4.49506	0	0.743781	strong
rs11882744	chr19	39482384	NRF1	39482380	39482389	10	+	A	G	5	ENCODE-motif	NRF1_disc3	NRF1_disc3	gggcAcggtg	0.701202	0.96248	3.5428	4.8629	0.028217	0.955982	strong
rs182982528	chr19	39520174	UW.Motif.0435	39520163	39520174	12	-	G	C	1	stamlab	UW.Motif.0435	UW.Motif.0435	tgagaagggctG	0.903102	0.999678	7.21388	7.98531	0.073102	0.847541	strong
rs182982528	chr19	39520174	NHLH1	39520166	39520187	22	+	G	C	9	ENCODE-motif	NHLH1_known_ref2	NHLH1_2	gaagggctGaaatgttgccaag	0.718992	0.847648	9.16039	10.7995	0	1	strong
rs182982528	chr19	39520174	UW.Motif.0471	39520168	39520183	16	+	G	C	7	stamlab	UW.Motif.0471	UW.Motif.0471	agggctGaaatgttgc	0.999271	0.900983	8.00332	7.21612	0.847343	0.045674	strong
rs182982528	chr19	39520174	RFX5	39520170	39520189	20	-	G	C	16	SwissRegulon	RFX5.SwissRegulon	RFX5.SwissRegulon	ggctGaaatgttgccaagtc	0.798557	0.885161	9.10344	10.0907	0.0238688	0.857283	strong
rs182982528	chr19	39520174	UW.Motif.0683	39520172	39520185	14	+	G	C	3	stamlab	UW.Motif.0683	UW.Motif.0683	ctGaaatgttgcca	0.965161	0.810953	8.3224	6.99269	0.955985	0.014916	strong
rs182982528	chr19	39520174	OLIG3	39520173	39520180	8	+	G	C	2	hPDI	OLIG3	OLIG3	tGaaatgt	0.992698	0.870329	6.24079	5.47149	0.857143	0.142857	strong
rs12610732	chr19	39564180	AIRE	39564172	39564196	25	-	A	C	17	ENCODE-motif	AIRE_known_ref2	AIRE_2	tatccaagAaatcgttttaagatcc	0.678309	0.641283	18.2796	17.2818	0.894737	0.052632	strong
rs12610732	chr19	39564180	BCL6	39564173	39564188	16	-	A	C	9	HOCOMOCO	BCL6_f1	BCL6_HUMAN	atccaagAaatcgttt	0.922046	0.774762	6.16279	5.17838	0.863854	0.00716561	strong
rs12610732	chr19	39564180	STAT	39564174	39564186	13	-	A	C	7	ENCODE-motif	STAT_known15	STAT_known15	tccaagAaatcgt	0.988268	0.799373	7.23913	5.85546	0.966667	0.033333	strong
rs12610781	chr19	39564473	SUCLG1	39564466	39564473	8	-	A	G	1	hPDI	SUCLG1	SUCLG1	atttctaA	1	0.837907	5.68769	4.76576	1	0	strong
rs12610781	chr19	39564473	VAX2	39564466	39564474	9	-	A	G	2	hPDI	VAX2	VAX2	atttctaAg	0.957792	0.830637	6.96648	6.04162	0.909091	0.0909091	strong
rs62120736	chr19	39565426	UW.Motif.0075	39565416	39565427	12	-	C	T	2	stamlab	UW.Motif.0075	UW.Motif.0075	gaaacgatgtCt	0.999791	0.898067	8.01718	7.20147	0.858276	0.0600691	strong
rs62120736	chr19	39565426	EP300	39565423	39565433	11	+	C	T	4	ENCODE-motif	EP300_disc3	EP300_disc3	tgtCttctcac	0.824272	0.951839	5.92834	6.84582	0	0.831858	strong
rs62120736	chr19	39565426	HDAC2	39565423	39565432	10	-	C	T	7	ENCODE-motif	HDAC2_disc2	HDAC2_disc2	tgtCttctca	0.775387	0.953082	6.80716	8.36717	0	0.988439	strong
rs62120736	chr19	39565426	TCF12	39565423	39565432	10	-	C	T	7	ENCODE-motif	TCF12_disc2	TCF12_disc2	tgtCttctca	0.850375	0.938732	7.14802	7.89072	0	0.789809	strong
rs2009581	chr2	111050100	TBX19	111050083	111050102	20	+	G	A	18	jolma2013	Hsapiens-jolma2013-TBX19	TBX19	gatgtcacttcagtgctGta	0.756963	0.866913	11.1722	12.795	0.0261506	0.963304	strong
rs2009581	chr2	111050100	T	111050085	111050100	16	+	G	A	16	jaspar2016	MA0009.2	MA0009.2	tgtcacttcagtgctG	0.757652	0.8564	12.7338	14.3935	0.0257481	0.967525	strong
rs2009581	chr2	111050100	UA12	111050093	111050100	8	-	G	A	1	FactorBook	UA12	UA12	cagtgctG	0.985939	0.800017	8.6924	7.05325	1	0	strong
rs17041842	chr2	111067882	UW.Motif.0566	111067868	111067882	15	-	G	T	1	stamlab	UW.Motif.0566	UW.Motif.0566	tgtgaattgggagtG	0.882661	0.999212	7.10745	8.04595	0.051801	0.886258	strong
rs17041842	chr2	111067882	KLF16	111067874	111067892	19	+	G	T	9	HOCOMOCOv10	KLF16_HUMAN.H10MO.D	KLF16_HUMAN.H10MO.D	ttgggagtGcggggaagat	0.824702	0.730083	9.15397	8.10372	0.872308	0.0553846	strong
rs17041842	chr2	111067882	ZNF282	111067875	111067891	17	-	G	T	10	SwissRegulon	ZNF282.SwissRegulon	ZNF282.SwissRegulon	tgggagtGcggggaaga	0.789481	0.820803	14.5929	15.1718	0.00840336	0.717087	strong
rs17041842	chr2	111067882	FOXO6	111067877	111067890	14	-	G	T	9	ENCODE-motif	FOXO6_known_ref3	FOXO6_3	ggagtGcggggaag	0.827408	0.726556	13.3256	11.7013	0.997964	0	strong
rs17041842	chr2	111067882	STAT1	111067878	111067892	15	-	G	T	11	jaspar2016	MA0137.2	MA0137.2	gagtGcggggaagat	0.822544	0.931783	9.33233	10.5717	0.0594724	0.911271	strong
rs17041842	chr2	111067882	STAT5A	111067878	111067892	15	+	G	T	5	ENCODE-motif	STAT_known4	STAT_known4	gagtGcggggaagat	0.824461	0.952956	9.3003	10.7498	0	0.969697	strong
rs17041842	chr2	111067882	FOXO1	111067879	111067890	12	-	G	T	9	ENCODE-motif	FOXO1_known_ref5	FOXO1_5	agtGcggggaag	0.860864	0.733656	10.7533	9.16433	0.993927	0.004049	strong
rs17041842	chr2	111067882	STAT5B	111067879	111067891	13	-	G	T	10	HOCOMOCO	STA5B_f1	STA5B_HUMAN	agtGcggggaaga	0.781721	0.917439	10.8962	12.7879	0	1	strong
rs17041842	chr2	111067882	CEBPB	111067880	111067889	10	+	G	T	3	cispb_1.02	M4606_1.02	MA0110682_1.02	gtGcggggaa	0.988606	0.811167	9.11572	7.4796	0.999618	0.000127248	strong
rs17041842	chr2	111067882	FOSL1	111067880	111067889	10	+	G	T	3	cispb_1.02	M4619_1.02	MA0110710_1.02	gtGcggggaa	0.999252	0.838154	10.1599	8.52191	0.999849	5.03e-05	strong
rs17041842	chr2	111067882	STAT	111067881	111067889	9	-	G	T	8	ENCODE-motif	STAT_known1	STAT_known1	tGcggggaa	0.854301	0.977034	8.03923	9.19419	0.071429	0.928571	strong
rs55711612	chr2	111087845	FOXJ3	111087836	111087848	13	-	A	G	4	HOCOMOCO	FOXJ3_si	FOXJ3_HUMAN	aaactatcaAcag	0.910649	0.778749	13.5765	11.6101	0.998926	0	strong
rs55711612	chr2	111087845	Unknown-ESC-element	111087841	111087852	12	+	A	G	5	HOMER	Unknown-ESC-element(?)/mES-Nanog-ChIP-Seq(GSE11724)/Homer	Unknown-ESC-element	atcaAcagggtg	0.791646	0.91421	8.43871	9.74521	0.02	0.953	strong
rs56272634	chr2	111088491	REST	111088477	111088497	21	-	T	C	7	SwissRegulon	REST.SwissRegulon	REST.SwissRegulon	tgcaggaacatggaTagaact	0.762878	0.813974	18.1749	19.3923	0.022113	0.889435	strong
rs56272634	chr2	111088491	SIN3A	111088483	111088493	11	+	T	C	9	ENCODE-motif	SIN3A_disc3	SIN3A_disc3	aacatggaTag	0.843693	0.89535	13.2149	14.024	0	0.789474	strong
rs56272634	chr2	111088491	PBX3	111088486	111088506	21	+	T	C	6	ENCODE-motif	PBX3_disc3	PBX3_disc3	atggaTagaactggagcccat	0.787209	0.89999	7.5305	8.60937	0.037657	0.912134	strong
rs17041869	chr2	111138666	UW.Motif.0619	111138661	111138674	14	+	A	G	6	stamlab	UW.Motif.0619	UW.Motif.0619	ggaacAtctccatc	0.999153	0.900153	8.0099	7.21625	0.847488	0.040688	strong
rs17041869	chr2	111138666	ETS1	111138664	111138671	8	-	A	G	6	ENCODE-motif	ETS_disc5	ETS_disc5	acAtctcc	0.950086	0.847203	5.28553	4.71317	0.79288	0.090615	strong
rs4849169	chr2	113196080	IKZF1	113196075	113196082	8	+	A	C	6	SwissRegulon	IKZF1.SwissRegulon	IKZF1.SwissRegulon	ctgggAgg	0.992809	0.842638	7.26084	6.16258	0.850594	0	strong
rs2305133	chr2	113199244	SIN3A	113199235	113199248	14	+	C	G	10	ENCODE-motif	SIN3A_disc7	SIN3A_disc7	ccgagcccaCctcc	0.673158	0.950089	3.73189	5.26715	0.012384	0.987616	strong
rs2305133	chr2	113199244	TBX1	113199235	113199254	20	-	C	G	11	HOCOMOCOv10	TBX1_HUMAN.H10MO.D	TBX1_HUMAN.H10MO.D	ccgagcccaCctccccgccg	0.795014	0.678871	11.8926	10.1552	0.974555	0.00593723	strong
rs2305133	chr2	113199244	UW.Motif.0451	113199237	113199249	13	+	C	G	8	stamlab	UW.Motif.0451	UW.Motif.0451	gagcccaCctccc	0.999701	0.900537	8.03213	7.23539	0.855109	0.0722271	strong
rs2305133	chr2	113199244	PAX5	113199238	113199265	28	-	C	G	22	ENCODE-motif	PAX5_known1	PAX5_known1	agcccaCctccccgccgctgcgcagcgc	0.838684	0.89508	9.75899	10.4152	0	0.714286	strong
rs2305133	chr2	113199244	TBX15	113199238	113199256	19	-	C	G	13	HOCOMOCOv10	TBX15_HUMAN.H10MO.D	TBX15_HUMAN.H10MO.D	agcccaCctccccgccgct	0.863868	0.732222	10.448	8.85579	0.958429	0.0151036	strong
rs2305133	chr2	113199244	MAZ	113199239	113199255	17	-	C	G	12	HOCOMOCO	MAZ_f1	MAZ_HUMAN	gcccaCctccccgccgc	0.88584	0.790221	9.20289	8.20952	0.879276	0.0523139	strong
rs2305133	chr2	113199244	MNT	113199239	113199254	16	-	C	G	11	HOCOMOCOv10	MNT_HUMAN.H10MO.D	MNT_HUMAN.H10MO.D	gcccaCctccccgccg	0.945043	0.76643	3.99632	3.24102	0.764706	0	strong
rs2305133	chr2	113199244	CHD1	113199244	113199258	15	+	C	G	1	SwissRegulon	CHD1.SwissRegulon	CHD1.SwissRegulon	Cctccccgccgctgc	0.854933	0.749421	9.58154	8.39903	0.898305	0.101695	strong
rs2305132	chr2	113199364	HES1	113199356	113199370	15	+	T	A	9	SwissRegulon	HES1.SwissRegulon	HES1.SwissRegulon	ggcccgcgTgcgccg	0.940815	0.804563	9.13548	7.81245	0.924383	0.0242094	strong
rs2305132	chr2	113199364	E2F6	113199359	113199368	10	+	T	A	6	ENCODE-motif	E2F_disc2	E2F_disc2	ccgcgTgcgc	0.8868	0.84331	10.6658	10.1428	0.719298	0.017544	strong
rs2305132	chr2	113199364	NRF1	113199360	113199369	10	+	T	A	5	ENCODE-motif	NRF1_known1	NRF1_known1	cgcgTgcgcc	0.954641	0.832239	12.7841	11.1449	1	0	strong
rs2305132	chr2	113199364	TRIM69	113199360	113199367	8	-	T	A	4	hPDI	TRIM69	TRIM69	cgcgTgcg	0.98596	0.824094	7.47533	6.2481	1	0	strong
rs12612729	chr2	113199471	UW.Motif.0080	113199466	113199476	11	+	G	A	6	stamlab	UW.Motif.0080	UW.Motif.0080	tcctgGgggca	0.999902	0.905793	8.14392	7.37743	0.844817	0.0573051	strong
rs12612729	chr2	113199471	UW.Motif.0048	113199467	113199476	10	+	G	A	5	stamlab	UW.Motif.0048	UW.Motif.0048	cctgGgggca	0.878178	0.998975	7.07559	8.04887	0.049786	0.892838	strong
rs2015769	chr2	113200060	UW.Motif.0272	113200046	113200060	15	+	A	G	15	stamlab	UW.Motif.0272	UW.Motif.0272	gaactcctggcctcA	0.997841	0.887669	8.06195	7.17183	0.87221	0.039769	strong
rs2015769	chr2	113200060	UW.Motif.0080	113200050	113200060	11	+	A	G	11	stamlab	UW.Motif.0080	UW.Motif.0080	tcctggcctcA	1	0.894334	8.14472	7.2841	0.855603	0.017625	strong
rs2015769	chr2	113200060	THRB	113200052	113200069	18	-	A	G	10	ENCODE-motif	THRB_known_ref1	THRB_1	ctggcctcAagtggtctg	0.781654	0.729537	13.2745	12.3894	0.874832	0.104348	strong
rs2015769	chr2	113200060	NKX2-5	113200054	113200069	16	-	A	G	10	ENCODE-motif	NKX2-5_known_ref5	NKX2-5_5	ggcctcAagtggtctg	0.921569	0.816094	9.73563	8.62137	0.921691	0.07129	strong
rs2015769	chr2	113200060	NKX2-3	113200057	113200066	10	-	A	G	7	jolma2013	Hsapiens-jolma2013-NKX2-3-2	NKX2-3	ctcAagtggt	0.999232	0.86988	9.81202	8.54184	0.908094	0.0919056	strong
rs2015769	chr2	113200060	NKX23	113200057	113200067	11	+	A	G	4	HOCOMOCOv10	NKX23_HUMAN.H10MO.D	NKX23_HUMAN.H10MO.D	ctcAagtggtc	0.99234	0.850334	8.88607	7.61445	0.915798	0.0601443	strong
rs2015769	chr2	113200060	UW.Motif.0386	113200059	113200071	13	+	A	G	2	stamlab	UW.Motif.0386	UW.Motif.0386	cAagtggtctgcc	0.99935	0.850032	8.05182	6.84876	0.928699	0.006679	strong
rs2015769	chr2	113200060	UW.Motif.0158	113200059	113200072	14	-	A	G	13	stamlab	UW.Motif.0158	UW.Motif.0158	cAagtggtctgcct	0.999561	0.864283	8.06058	6.96968	0.907522	0.00999	strong
rs3811059	chr2	113204494	ZNF263	113204479	113204499	21	-	C	T	6	jaspar2016	MA0528.1	MA0528.1	accccatgctcctctCccacc	0.700417	0.819543	7.89868	9.24209	0.00282245	0.91362	strong
rs3811059	chr2	113204494	TBX2	113204485	113204509	25	-	C	T	16	HOCOMOCO	TBX2_f1	TBX2_HUMAN	tgctcctctCccacctgtgtccttc	0.872027	0.788114	8.43359	7.62204	0.868421	0	strong
rs3811059	chr2	113204494	HF1H3B	113204486	113204499	14	-	C	T	6	ENCODE-motif	HF1H3B_known_ref1	HF1H3B_1	gctcctctCccacc	0.812723	0.719085	14.2268	12.5877	1	0	strong
rs3811059	chr2	113204494	NHLH1	113204488	113204509	22	-	C	T	16	ENCODE-motif	NHLH1_known_ref2	NHLH1_2	tcctctCccacctgtgtccttc	0.855733	0.808603	10.9026	10.3021	0.71	0	strong
rs3811059	chr2	113204494	IKZF1	113204491	113204498	8	-	C	T	5	HOCOMOCOv10	IKZF1_HUMAN.H10MO.C	IKZF1_HUMAN.H10MO.C	tctCccac	0.993457	0.760531	7.34	5.61907	0.983333	0	strong
rs68090726	chr2	113205258	UW.Motif.0365	113205251	113205264	14	+	G	C	8	stamlab	UW.Motif.0365	UW.Motif.0365	agccaacGtgcctg	0.884511	0.999706	7.11105	8.03716	0.049536	0.883074	strong
rs68090726	chr2	113205258	HIF1A	113205252	113205263	12	+	G	C	7	SwissRegulon	HIF1A.SwissRegulon	HIF1A.SwissRegulon	gccaacGtgcct	0.976336	0.782079	9.73831	7.80073	0.996905	0.0020632	strong
rs68090726	chr2	113205258	GRHL1	113205255	113205271	17	-	G	C	14	SwissRegulon	GRHL1.SwissRegulon	GRHL1.SwissRegulon	aacGtgcctggccagtg	0.815133	0.863015	10.4586	11.0729	0.0289518	0.75	strong
rs12620738	chr2	113206162	UW.Motif.0674	113206153	113206166	14	+	C	T	10	stamlab	UW.Motif.0674	UW.Motif.0674	aaacaccatCatga	0.870596	0.999356	6.99676	8.03157	0.033054	0.903342	strong
rs7560180	chr2	113207623	TP53	113207606	113207625	20	+	A	T	18	jaspar2016	MA0106.1	MA0106.1	gctaccatgcccggctaAtt	0.732745	0.781189	13.6656	14.569	0.117647	0.882353	strong
rs7563124	chr2	113207621	UW.Motif.0388	113207609	113207621	13	+	T	A	13	stamlab	UW.Motif.0388	UW.Motif.0388	accatgcccggcT	0.99726	0.866562	7.99146	6.94413	0.90686	0.043853	strong
rs7563124	chr2	113207621	UW.Motif.0653	113207613	113207626	14	-	T	A	6	stamlab	UW.Motif.0653	UW.Motif.0653	tgcccggcTaattt	0.857709	0.99322	6.9061	7.9972	0.031222	0.914911	strong
rs7560180	chr2	113207623	UW.Motif.0390	113207614	113207628	15	-	A	T	6	stamlab	UW.Motif.0390	UW.Motif.0390	gcccggctaAttttt	0.993977	0.876738	8.22387	7.25387	0.889771	0.03492	strong
rs7563124	chr2	113207621	ZNF385A	113207615	113207625	11	+	T	A	7	hPDI	ZNF385	ZNF385	cccggcTaatt	0.869423	0.962692	6.92704	7.67015	0	0.857143	strong
rs7560180	chr2	113207623	MEF2C	113207617	113207631	15	+	A	T	7	ENCODE-motif	MEF2_disc1	MEF2_disc1	cggctaAtttttttg	0.80965	0.922567	7.30283	8.32131	0.098361	0.901639	strong
rs7560180	chr2	113207623	MEF2A	113207618	113207630	13	+	A	T	6	HOCOMOCOv10	MEF2A_HUMAN.H10MO.A	MEF2A_HUMAN.H10MO.A	ggctaAttttttt	0.770644	0.893117	8.30148	9.62078	0.0594966	0.922197	strong
rs7560180	chr2	113207623	MYEF2	113207618	113207629	12	+	A	T	6	ENCODE-motif	MEF2_known10	MEF2_known10	ggctaAtttttt	0.720184	0.893598	6.80735	8.4465	0	1	strong
rs7560180	chr2	113207623	VENTX	113207618	113207636	19	+	A	T	6	HOCOMOCOv10	VENTX_HUMAN.H10MO.D	VENTX_HUMAN.H10MO.D	ggctaAtttttttgtattt	0.934973	0.751435	8.64034	6.94422	0.966308	0.0041235	strong
rs7563124	chr2	113207621	VENTX	113207618	113207636	19	+	T	A	4	HOCOMOCOv10	VENTX_HUMAN.H10MO.D	VENTX_HUMAN.H10MO.D	ggcTaatttttttgtattt	0.934973	0.760929	8.64034	7.03195	0.958363	0.00874987	strong
rs7560180	chr2	113207623	MEF2	113207618	113207632	15	-	A	T	10	FactorBook	MEF2	MEF2	ggctaAtttttttgt	0.795782	0.922125	7.09424	8.22056	0.072034	0.923729	strong
rs7560180	chr2	113207623	PAX4	113207619	113207629	11	-	A	T	7	ENCODE-motif	PAX4_known_ref2	PAX4_2	gctaAtttttt	0.97629	0.79474	5.43517	4.42445	0.9	0.1	strong
rs7560180	chr2	113207623	FOXL1	113207620	113207638	19	+	A	T	4	HOCOMOCOv10	FOXL1_HUMAN.H10MO.D	FOXL1_HUMAN.H10MO.D	ctaAtttttttgtattttt	0.76436	0.810157	16.9116	17.9248	0.062966	0.871582	strong
rs7560180	chr2	113207623	FOXP1	113207620	113207639	20	+	A	T	4	ENCODE-motif	FOXP1_known_ref1	FOXP1_1	ctaAtttttttgtattttta	0.708532	0.779851	16.2845	17.9236	0	1	strong
rs7560180	chr2	113207623	HOXA4	113207620	113207627	8	-	A	T	5	SwissRegulon	HOXA4.SwissRegulon	HOXA4.SwissRegulon	ctaAtttt	0.999426	0.884628	8.94904	7.92112	0.872874	0.0489956	strong
rs7560180	chr2	113207623	UW.Motif.0038	113207623	113207630	8	-	A	T	8	stamlab	UW.Motif.0038	UW.Motif.0038	Attttttt	0.849777	0.989418	7.5638	8.80674	0.022136	0.942264	strong
rs62160781	chr2	113208058	NANOG	113208054	113208068	15	-	T	C	11	ENCODE-motif	NANOG_disc2	NANOG_disc2	atctTtgtattttca	0.939835	0.812594	6.21927	5.37726	0.864	0.12	strong
rs62160781	chr2	113208058	FOXJ3	113208055	113208067	13	-	T	C	10	ENCODE-motif	FOXJ3_known_ref8	FOXJ3_8	tctTtgtattttc	0.825799	0.729394	11.81	10.4313	0.960885	0.003299	strong
rs62160781	chr2	113208058	MYEF2	113208055	113208076	22	-	T	C	19	ENCODE-motif	MEF2_known5	MEF2_known5	tctTtgtattttcagtagagat	0.755939	0.728221	15.2154	14.6575	0.72	0	strong
rs13407583	chr2	113210163	TF7L1	113210156	113210171	16	-	G	A	9	HOCOMOCOv10	TF7L1_HUMAN.H10MO.D	TF7L1_HUMAN.H10MO.D	gctccccGcttctctg	0.955425	0.771973	4.95828	4.00623	0.843137	0	strong
rs752590	chr2	113215368	ZBTB7B	113215360	113215381	22	+	A	G	9	SwissRegulon	ZBTB7B.SwissRegulon	ZBTB7B.SwissRegulon	tgaggatgAagaggagtgaggg	0.685802	0.816978	7.97489	9.50029	0	1	strong
rs752590	chr2	113215368	TBX1	113215363	113215382	20	+	A	G	6	HOCOMOCOv10	TBX1_HUMAN.H10MO.D	TBX1_HUMAN.H10MO.D	ggatgAagaggagtgagggt	0.744034	0.795583	11.1299	11.9011	0.0502545	0.808948	strong
rs4849174	chr2	113215890	ZFX	113215878	113215891	14	+	T	C	13	SwissRegulon	ZFX.SwissRegulon	ZFX.SwissRegulon	ctagccaaggccTg	0.988058	0.820292	11.3323	9.40815	0.995842	0.004158	strong
rs4849174	chr2	113215890	UW.Motif.0471	113215880	113215895	16	+	T	C	11	stamlab	UW.Motif.0471	UW.Motif.0471	agccaaggccTgttac	0.998468	0.855984	7.99689	6.85571	0.918428	0.00995599	strong
rs895412	chr2	113216387	EGR4	113216377	113216387	11	-	T	C	1	HOCOMOCO	EGR4_f1	EGR4_HUMAN	tcccagcctcT	0.828722	0.934719	6.80238	7.67243	0.020961	0.937117	strong
rs895412	chr2	113216387	SP1	113216377	113216391	15	-	T	C	5	ENCODE-motif	SP1_disc3	SP1_disc3	tcccagcctcTgtcc	0.833081	0.913925	8.19932	8.995	0.131148	0.852459	strong
rs895412	chr2	113216387	UW.Motif.0480	113216377	113216390	14	-	T	C	4	stamlab	UW.Motif.0480	UW.Motif.0480	tcccagcctcTgtc	0.999116	0.883387	8.03228	7.10189	0.88324	0.045524	strong
rs895412	chr2	113216387	UW.Motif.0021	113216380	113216387	8	+	T	C	8	stamlab	UW.Motif.0021	UW.Motif.0021	cagcctcT	0.897467	1	7.31032	8.1455	0.065069	0.8621	strong
rs895412	chr2	113216387	UW.Motif.0661	113216381	113216396	16	+	T	C	7	stamlab	UW.Motif.0661	UW.Motif.0661	agcctcTgtcctccca	0.998658	0.882825	8.08196	7.14455	0.884642	0.044566	strong
rs895412	chr2	113216387	REST	113216382	113216391	10	-	T	C	5	ENCODE-motif	REST_disc3	REST_disc3	gcctcTgtcc	0.91999	0.775614	10.2209	8.61692	0.996	0.004	strong
rs895412	chr2	113216387	GTF2I	113216383	113216391	9	-	T	C	5	ENCODE-motif	GTF2I_known_ref1	GTF2I_1	cctcTgtcc	0.888366	0.978006	8.26862	9.10296	0	0.8	strong
rs895412	chr2	113216387	KLF15	113216383	113216399	17	-	T	C	13	HOCOMOCOv10	KLF15_HUMAN.H10MO.D	KLF15_HUMAN.H10MO.D	cctcTgtcctcccagcc	0.751763	0.887635	5.68573	6.71335	0	0.909091	strong
rs874898	chr2	113216619	RORA	113216608	113216626	19	-	G	C	8	jolma2013	Hsapiens-jolma2013-RORA-2	RORA	tggcctaaagtGctaagtc	0.666576	0.741749	17.622	19.6094	0.000408664	0.999319	strong
rs874898	chr2	113216619	UW.Motif.0638	113216610	113216619	10	-	G	C	1	stamlab	UW.Motif.0638	UW.Motif.0638	gcctaaagtG	0.910222	0.788163	7.30806	6.32807	0.892943	0.038309	strong
rs874898	chr2	113216619	ZHX3	113216612	113216621	10	+	G	C	8	hPDI	ZHX3	ZHX3	ctaaagtGct	0.959429	0.867168	7.35317	6.64607	0.8	0	strong
rs874898	chr2	113216619	MAFF	113216614	113216625	12	+	G	C	6	ENCODE-motif	MAF_disc2	MAF_disc2	aaagtGctaagt	0.891121	0.805101	8.96594	8.10045	0.871212	0.068182	strong
rs1478	chr2	113217489	GLIS1	113217480	113217492	13	+	T	G	10	HOCOMOCOv10	GLIS1_HUMAN.H10MO.D	GLIS1_HUMAN.H10MO.D	gtctgggggTtag	0.763895	0.886344	9.11694	10.5783	0.0203252	0.943089	strong
rs1478	chr2	113217489	GLIS2	113217480	113217495	16	-	T	G	7	SwissRegulon	GLIS2.SwissRegulon	GLIS2.SwissRegulon	gtctgggggTtagaaa	0.780368	0.93709	8.16724	9.80747	0.0136573	0.965452	strong
rs1478	chr2	113217489	GLIS3	113217482	113217491	10	+	T	G	8	HOCOMOCOv10	GLIS3_HUMAN.H10MO.D	GLIS3_HUMAN.H10MO.D	ctgggggTta	0.850835	0.947218	7.07625	7.87785	0.0789474	0.842105	strong
rs1478	chr2	113217489	TFAP4	113217482	113217491	10	+	T	G	8	cispb_1.02	M2947_1.02	MA0056548_1.02	ctgggggTta	0.810098	0.982144	3.46761	4.20405	0.0868198	0.832002	strong
rs1478	chr2	113217489	ZN219	113217482	113217493	12	+	T	G	8	HOCOMOCOv10	ZN219_HUMAN.H10MO.D	ZN219_HUMAN.H10MO.D	ctgggggTtaga	0.760073	0.933036	7.50211	9.2093	0	1	strong
rs1478	chr2	113217489	ZNF219	113217482	113217493	12	+	T	G	8	HOCOMOCO	ZN219_f1	ZN219_HUMAN	ctgggggTtaga	0.762345	0.928012	7.36925	8.97068	0	0.985149	strong
rs1479	chr2	113217527	ZBTB16	113217512	113217540	29	-	T	G	14	SwissRegulon	ZBTB16.SwissRegulon	ZBTB16.SwissRegulon	aaacaaagtttcattTacagtatatacag	0.833253	0.733023	11.0715	9.73974	0.917937	0.00858242	strong
rs1479	chr2	113217527	IRF	113217515	113217529	15	+	T	G	13	ENCODE-motif	IRF_known7	IRF_known7	caaagtttcattTac	0.966292	0.804938	9.81627	8.17712	1	0	strong
rs1479	chr2	113217527	STAT1::STAT2	113217516	113217530	15	+	T	G	12	jaspar2016	MA0517.1	MA0517.1	aaagtttcattTaca	0.904927	0.779175	12.9569	11.1563	0.980645	0	strong
rs1479	chr2	113217527	STAT2	113217516	113217530	15	+	T	G	12	SwissRegulon	STAT2.SwissRegulon	STAT2.SwissRegulon	aaagtttcattTaca	0.906165	0.772766	13.2549	11.3036	0.997831	0	strong
rs1479	chr2	113217527	STAT2::STAT1	113217516	113217530	15	+	T	G	12	JASPAR_2014	STAT2::STAT1	MA0517.1	aaagtttcattTaca	0.904927	0.779175	12.9569	11.1563	0.980645	0	strong
rs1479	chr2	113217527	IRF8	113217517	113217531	15	-	T	G	5	HOCOMOCO	IRF8_si	IRF8_HUMAN	aagtttcattTacag	0.922166	0.766376	9.31686	7.74287	0.970425	0	strong
rs1479	chr2	113217527	IRF9	113217517	113217531	15	+	T	G	11	ENCODE-motif	IRF_known3	IRF_known3	aagtttcattTacag	0.910377	0.7993	13.4343	11.7952	1	0	strong
rs1479	chr2	113217527	IRF1	113217518	113217529	12	-	T	G	3	HOMER	IRF1(IRF)/PBMC-IRF1-ChIP-Seq(GSE43036)/Homer	IRF1	agtttcattTac	0.882504	0.754102	11.1038	9.4882	0.997	0.001	strong
rs1479	chr2	113217527	STAT1	113217518	113217529	12	-	T	G	3	ENCODE-motif	STAT_disc3	STAT_disc3	agtttcattTac	0.952062	0.823594	12.1476	10.5084	1	0	strong
rs1479	chr2	113217527	ISRE	113217518	113217529	12	+	T	G	10	HOMER	ISRE(IRF)/ThioMac-LPS-Expression(GSE23622)/Homer	ISRE	agtttcattTac	0.889507	0.767062	11.5469	9.95738	0.994	0.004	strong
rs1479	chr2	113217527	HBP1	113217520	113217528	9	-	T	G	2	HOCOMOCO	HBP1_f1	HBP1_HUMAN	tttcattTa	0.87618	0.977909	5.16162	5.7609	0	0.839286	strong
rs1479	chr2	113217527	IRF4	113217520	113217535	16	-	T	G	9	HOCOMOCO	IRF4_si	IRF4_HUMAN	tttcattTacagtata	0.889728	0.712103	9.80738	7.84943	0.997419	0.00258117	strong
rs1479	chr2	113217527	MEX3C	113217520	113217527	8	-	T	G	1	hPDI	RKHD2	RKHD2	tttcattT	1	0.891705	5.94614	5.3022	0.833333	0	strong
rs1479	chr2	113217527	TBL1XR1	113217520	113217534	15	-	T	G	8	SwissRegulon	TBL1XR1.SwissRegulon	TBL1XR1.SwissRegulon	tttcattTacagtat	0.907353	0.702364	5.21032	4.0332	0.899696	0.0367604	strong
rs1479	chr2	113217527	MEIS2	113217525	113217532	8	+	T	G	3	jolma2013	Hsapiens-jolma2013-MEIS2-2	MEIS2	ttTacagt	0.789241	0.985246	8.02095	10.0129	0	1	strong
rs1479	chr2	113217527	SOX10	113217526	113217539	14	-	T	G	13	jolma2013	Hsapiens-jolma2013-SOX10-5	SOX10	tTacagtatataca	0.718574	0.798076	17.9275	19.9109	0	1	strong
rs1479	chr2	113217527	SOX8	113217526	113217539	14	-	T	G	13	ENCODE-motif	SOX8_known_ref6	SOX8_6	tTacagtatataca	0.737927	0.816445	15.0036	16.6	0	0.994024	strong
rs4849176	chr2	113220359	HSFY2	113220348	113220362	15	-	C	T	4	ENCODE-motif	HSFY2_known_ref1	HSFY2_1	ttggaacccatCgat	0.88469	0.799423	6.85386	6.19328	0.777778	0.002924	strong
rs4849176	chr2	113220359	RXRA::VDR	113220350	113220364	15	-	C	T	6	JASPAR_CORE	RXRA::VDR	MA0074.1	ggaacccatCgatct	0.80612	0.872846	10.4126	11.2745	0.1	0.9	strong
rs4849176	chr2	113220359	VDR	113220350	113220365	16	-	C	T	7	ENCODE-motif	VDR_known_ref5	VDR_5	ggaacccatCgatctg	0.738552	0.800987	11.8384	12.8392	0.091986	0.899443	strong
rs4849176	chr2	113220359	LEF1	113220352	113220366	15	-	C	T	8	jolma2013	Hsapiens-jolma2013-LEF1	LEF1	aacccatCgatctgg	0.731358	0.851458	11.743	13.6714	0	0.994406	strong
rs4849176	chr2	113220359	HBP1	113220353	113220361	9	-	C	T	3	HOCOMOCO	HBP1_f1	HBP1_HUMAN	acccatCga	0.814077	0.992075	4.79576	5.84436	0	1	strong
rs4849176	chr2	113220359	HOXB1	113220355	113220364	10	-	C	T	6	SwissRegulon	HOXB1.SwissRegulon	HOXB1.SwissRegulon	ccatCgatct	0.943766	0.816147	11.2806	9.75525	1	0	strong
rs4849176	chr2	113220359	HXB1	113220355	113220364	10	-	C	T	6	HOCOMOCOv10	HXB1_HUMAN.H10MO.D	HXB1_HUMAN.H10MO.D	ccatCgatct	0.948148	0.8192	11.3929	9.84351	1	0	strong
rs4849176	chr2	113220359	UW.Motif.0474	113220355	113220370	16	+	C	T	5	stamlab	UW.Motif.0474	UW.Motif.0474	ccatCgatctggaaaa	0.996888	0.906193	8.0465	7.31445	0.832161	0.047001	strong
rs4849176	chr2	113220359	POU5F1	113220357	113220371	15	+	C	T	3	ENCODE-motif	POU5F1_known1	POU5F1_known1	atCgatctggaaaat	0.766273	0.870662	7.02584	7.98296	0.1	0.89	strong
rs67802835	chr2	113221583	ARI3A	113221567	113221588	22	+	A	G	17	HOCOMOCOv10	ARI3A_HUMAN.H10MO.D	ARI3A_HUMAN.H10MO.D	aattaaatgacaaaatAtgtat	0.853115	0.736268	11.0069	9.49937	0.954545	0	strong
rs67802835	chr2	113221583	ARID3A	113221567	113221588	22	+	A	G	17	HOCOMOCO	ARI3A_do	ARI3A_HUMAN	aattaaatgacaaaatAtgtat	0.851754	0.735508	11.0462	9.53864	0.954545	0	strong
rs67802835	chr2	113221583	UW.Motif.0244	113221571	113221584	14	+	A	G	13	stamlab	UW.Motif.0244	UW.Motif.0244	aaatgacaaaatAt	0.905705	0.999971	7.24752	8.00183	0.035407	0.834132	strong
rs67802835	chr2	113221583	FOXH1	113221582	113221592	11	-	A	G	10	jaspar2016	MA0479.1	MA0479.1	tAtgtattaaa	0.801251	0.959239	10.1343	12.1326	0	1	strong
rs72831810	chr2	113221787	SPDEF	113221775	113221790	16	+	G	A	13	jolma2013	Hsapiens-jolma2013-SPDEF-6	SPDEF	acaggaagaagaGaga	0.788378	0.886572	12.7975	14.3915	0.00693878	0.951429	strong
rs72831810	chr2	113221787	EP300	113221776	113221790	15	+	G	A	12	ENCODE-motif	EP300_disc5	EP300_disc5	caggaagaagaGaga	0.849431	0.776666	7.72644	7.06457	0.819444	0.111111	strong
rs6755639	chr2	113224233	IRF2	113224225	113224237	13	+	A	G	9	ENCODE-motif	IRF_known2	IRF_known2	gataactgAaaag	0.823395	0.724526	13.6511	12.0119	1	0	strong
rs6755639	chr2	113224233	IRF	113224226	113224240	15	-	A	G	8	ENCODE-motif	IRF_known7	IRF_known7	ataactgAaaagaca	0.94963	0.788276	9.64701	8.00786	1	0	strong
rs6755639	chr2	113224233	SOX14	113224228	113224235	8	+	A	G	6	hPDI	SOX14	SOX14	aactgAaa	1	0.823001	7.87286	6.47937	1	0	strong
rs12619508	chr2	113224463	UW.Motif.0180	113224453	113224465	13	-	C	A	3	stamlab	UW.Motif.0180	UW.Motif.0180	aggagaatcaCtt	0.998473	0.895999	8.05598	7.22919	0.855653	0.044074	strong
rs12619508	chr2	113224463	UW.Motif.0386	113224454	113224466	13	-	C	A	4	stamlab	UW.Motif.0386	UW.Motif.0386	ggagaatcaCttg	0.999884	0.878092	8.05612	7.07484	0.886939	0.021084	strong
rs12619508	chr2	113224463	UW.Motif.0078	113224455	113224466	12	-	C	A	4	stamlab	UW.Motif.0078	UW.Motif.0078	gagaatcaCttg	0.99993	0.882323	8.1418	7.1842	0.88583	0.032851	strong
rs12619508	chr2	113224463	NKX2-2	113224456	113224472	17	+	C	A	8	ENCODE-motif	NKX2-2_known_ref2	NKX2-2_2	agaatcaCttgaacccg	0.905567	0.754721	8.61606	7.18082	0.974093	0.023544	strong
rs12619508	chr2	113224463	PAX7	113224456	113224466	11	-	C	A	4	HOCOMOCOv10	PAX7_HUMAN.H10MO.D	PAX7_HUMAN.H10MO.D	agaatcaCttg	0.76556	0.887519	11.8909	13.7852	0.00310333	0.991614	strong
rs12619508	chr2	113224463	SOX17	113224456	113224470	15	+	C	A	8	ENCODE-motif	SOX17_known_ref3	SOX17_3	agaatcaCttgaacc	0.753471	0.942308	5.68509	7.1099	0.003602	0.968744	strong
rs12619508	chr2	113224463	NKX22	113224457	113224468	12	-	C	A	6	HOCOMOCOv10	NKX22_HUMAN.H10MO.D	NKX22_HUMAN.H10MO.D	gaatcaCttgaa	0.96831	0.792513	9.29626	7.60852	1	0	strong
rs12619508	chr2	113224463	SREBF1	113224458	113224468	11	+	C	A	6	ENCODE-motif	SREBP_known1	SREBP_known1	aatcaCttgaa	0.938681	0.839419	10.2905	9.20233	0.9	0	strong
rs12619508	chr2	113224463	NKX2-8	113224460	113224468	9	+	C	A	4	ENCODE-motif	NKX2-8_known_ref3	NKX2-8_3	tcaCttgaa	0.984437	0.744458	6.31304	4.7741	0.985724	0.001612	strong
rs12619508	chr2	113224463	ZNF524	113224460	113224471	12	+	C	A	4	ENCODE-motif	ZNF524_known_ref1	ZNF524_1	tcaCttgaaccc	0.858345	0.770732	11.8967	10.6824	0.933608	0.011905	strong
rs3748916	chr2	113226456	UW.Motif.0248	113226444	113226456	13	-	G	A	1	stamlab	UW.Motif.0248	UW.Motif.0248	tgtccagaccttG	0.90257	0.999418	7.22337	7.99845	0.046027	0.844156	strong
rs3748916	chr2	113226456	GATA5	113226448	113226464	17	-	G	A	9	ENCODE-motif	GATA_known17	GATA_known17	cagaccttGtcatcttg	0.796027	0.956212	7.66914	9.2124	0.003792	0.987302	strong
rs3748916	chr2	113226456	CCNT2	113226450	113226470	21	+	G	A	7	ENCODE-motif	CCNT2_disc1	CCNT2_disc1	gaccttGtcatcttgaatcat	0.787935	0.932469	7.69293	9.10407	0	0.964072	strong
rs3748916	chr2	113226456	GATA1	113226452	113226470	19	-	G	A	15	HOCOMOCOv10	GATA1_HUMAN.H10MO.A	GATA1_HUMAN.H10MO.A	ccttGtcatcttgaatcat	0.789516	0.950938	8.52312	10.2657	0.00369004	0.97786	strong
rs3748916	chr2	113226456	TAL1	113226452	113226470	19	+	G	A	5	ENCODE-motif	TAL1_disc1	TAL1_disc1	ccttGtcatcttgaatcat	0.814717	0.947557	7.6706	8.9213	0.028	0.944	strong
rs3748916	chr2	113226456	GATA1::TAL1	113226453	113226470	18	+	G	A	4	jaspar2016	MA0140.2	MA0140.2	cttGtcatcttgaatcat	0.788133	0.943614	10.1239	12.1211	0	1	strong
rs3748916	chr2	113226456	TAL1::GATA1	113226453	113226470	18	+	G	A	4	JASPAR_2014	TAL1::GATA1	MA0140.2	cttGtcatcttgaatcat	0.788133	0.943614	10.1239	12.1211	0	1	strong
rs67776659	chr2	113227017	UW.Motif.0426	113227009	113227023	15	+	T	C	9	stamlab	UW.Motif.0426	UW.Motif.0426	caaggagaTgccctc	0.998967	0.861001	7.99287	6.88899	0.912498	0.014362	strong
rs67776659	chr2	113227017	UW.Motif.0572	113227010	113227025	16	-	T	C	9	stamlab	UW.Motif.0572	UW.Motif.0572	aaggagaTgccctctt	0.884886	0.994174	7.16119	8.04563	0.054599	0.87403	strong
rs67776659	chr2	113227017	KLF13	113227011	113227028	18	+	T	C	7	ENCODE-motif	KLF13_known_ref1	KLF13_1	aggagaTgccctctttgg	0.732406	0.837281	11.0566	12.6398	0.002201	0.992663	strong
rs67776659	chr2	113227017	EGR3	113227016	113227026	11	-	T	C	10	HOCOMOCOv10	EGR3_HUMAN.H10MO.D	EGR3_HUMAN.H10MO.D	aTgccctcttt	0.809493	0.923366	5.89359	6.72265	0	0.875	strong
rs67776659	chr2	113227017	RXRA	113227017	113227024	8	-	T	C	8	ENCODE-motif	RXRA_disc5	RXRA_disc5	Tgccctct	0.848866	1	9.20656	10.8457	0	1	strong
rs35836064	chr2	113229304	E2F3	113229295	113229312	18	-	A	G	9	ENCODE-motif	E2F_known24	E2F_known24	gctgtaggcAccttatta	0.694128	0.781797	12.9098	14.5403	0.000622	0.998964	strong
rs66775912	chr2	113231152	CCNT2	113231134	113231154	21	+	T	C	19	ENCODE-motif	CCNT2_disc1	CCNT2_disc1	ttccttatctcgttctgaTag	0.896959	0.992798	8.75738	9.69309	0	0.838323	strong
rs66775912	chr2	113231152	TAL1	113231136	113231154	19	+	T	C	17	ENCODE-motif	TAL1_disc1	TAL1_disc1	ccttatctcgttctgaTag	0.86465	0.993335	8.14073	9.3523	0.012	0.928	strong
rs66775912	chr2	113231152	GATA1::TAL1	113231137	113231154	18	+	T	C	16	jaspar2016	MA0140.2	MA0140.2	cttatctcgttctgaTag	0.857742	0.994267	11.018	12.7717	0	0.973158	strong
rs66775912	chr2	113231152	TAL1::GATA1	113231137	113231154	18	+	T	C	16	JASPAR_2014	TAL1::GATA1	MA0140.2	cttatctcgttctgaTag	0.857742	0.994267	11.018	12.7717	0	0.973158	strong
rs66775912	chr2	113231152	GATA:SCL	113231138	113231157	20	-	T	C	6	HOMER	GATA:SCL(Zf	bHLH)/Ter119-SCL-ChIP-Seq(GSE18720)/Homer	GATA:SCL	ttatctcgttctgaTagcaa	0.853165	0.989015	9.80092	NA	0.001	0.989	strong
rs66775912	chr2	113231152	UW.Motif.0300	113231139	113231154	16	-	T	C	3	stamlab	UW.Motif.0300	UW.Motif.0300	tatctcgttctgaTag	0.86253	0.999472	7.06281	8.18416	0.020461	0.918246	strong
rs66775912	chr2	113231152	TGIF1	113231144	113231160	17	+	T	C	9	ENCODE-motif	TGIF1_known_ref2	TGIF1_2	cgttctgaTagcaagga	0.7898	0.934066	8.58273	10.1505	0.004156	0.990925	strong
rs66775912	chr2	113231152	UW.Motif.0295	113231152	113231166	15	-	T	C	15	stamlab	UW.Motif.0295	UW.Motif.0295	Tagcaaggagaattt	0.88078	0.999502	7.10087	8.058	0.024793	0.883356	strong
rs1110839:T	chr2	113236840	SP4	113236834	113236850	17	+	G	T	7	ENCODE-motif	SP4_known_ref1	SP4_1	ctcatcGcccccttctt	0.951129	0.83994	9.96681	8.80167	0.928129	0.034553	strong
rs1110839:T	chr2	113236840	KLF13	113236837	113236847	11	-	G	T	8	HOCOMOCOv10	KLF13_HUMAN.H10MO.D	KLF13_HUMAN.H10MO.D	atcGccccctt	0.995728	0.845411	12.4874	10.6022	0.988398	0	strong
rs1110839:T	chr2	113236840	ZBTB7A	113236837	113236846	10	-	G	T	7	ENCODE-motif	ZBTB7A_disc1	ZBTB7A_disc1	atcGccccct	0.912415	0.77876	11.1899	9.55071	1	0	strong
rs1110839:T	chr2	113236840	CTCFL	113236838	113236847	10	+	G	T	3	ENCODE-motif	CTCFL_disc1	CTCFL_disc1	tcGccccctt	0.884552	0.791671	11.1269	9.95853	0.931034	0.068966	strong
rs13405033	chr2	113237018	UA11	113237010	113237027	18	+	C	T	9	FactorBook	UA11	UA11	ggtttcacCacactgttg	0.786864	0.712219	12.4252	11.2465	0.933775	0.046358	strong
rs13405033	chr2	113237018	FOXO1	113237012	113237023	12	+	C	T	7	jolma2013	Hsapiens-jolma2013-FOXO1-3	FOXO1	tttcacCacact	0.886385	0.779602	12.8818	11.3299	0.954902	0.0176471	strong
rs13405033	chr2	113237018	FOXO3	113237012	113237022	11	+	C	T	7	jolma2013	Hsapiens-jolma2013-FOXO3-3	FOXO3	tttcacCacac	0.881138	0.757041	12.1939	10.4765	0.973214	0	strong
rs13405033	chr2	113237018	FOXO4	113237012	113237023	12	+	C	T	7	jolma2013	Hsapiens-jolma2013-FOXO4-3	FOXO4	tttcacCacact	0.885989	0.773893	10.3172	9.01188	0.917647	0.0441176	strong
rs13405033	chr2	113237018	FOXO6	113237012	113237025	14	+	C	T	7	jolma2013	Hsapiens-jolma2013-FOXO6-3	FOXO6	tttcacCacactgt	0.819432	0.728808	15.4904	13.7773	0.974283	0.016815	strong
rs6734596	chr2	113238091	FOXP1	113238072	113238091	20	+	C	T	20	ENCODE-motif	FOXP1_known_ref1	FOXP1_1	ttttttttttttttgtagaC	0.696976	0.768296	16.0189	17.658	0	1	strong
rs6734596	chr2	113238091	FOXM1	113238088	113238096	9	+	C	T	4	ENCODE-motif	FOXM1_known_ref1	FOXM1_1	agaCggagt	0.880677	1	6.15793	6.99227	0	0.8	strong
rs6734596	chr2	113238091	SIX5	113238090	113238099	10	-	C	T	9	ENCODE-motif	SIX5_disc4	SIX5_disc4	aCggagtttt	0.777297	0.887637	11.5471	13.1863	0	1	strong
rs13431315	chr2	113239717	MYBL2	113239707	113239721	15	-	T	C	5	ENCODE-motif	MYBL2_known_ref4	MYBL2_4	agaagtttaaTggtt	0.810163	0.939487	10.0095	11.6072	0.004039	0.995153	strong
rs13431315	chr2	113239717	HNF1	113239708	113239728	21	-	T	C	12	ENCODE-motif	HNF1_known_ref4	HNF1_4	gaagtttaaTggttttcaaat	0.900066	0.771508	6.19768	5.31245	0.843137	0.019608	strong
rs13431315	chr2	113239717	MYB	113239710	113239726	17	-	T	C	10	ENCODE-motif	MYB_known_ref6	MYB_6	agtttaaTggttttcaa	0.806407	0.997641	6.64351	8.21898	0.003618	0.991947	strong
rs13431315	chr2	113239717	MYBL1	113239710	113239726	17	-	T	C	10	ENCODE-motif	MYBL1_known_ref1	MYBL1_1	agtttaaTggttttcaa	0.814394	0.996942	7.02326	8.59754	0.003491	0.991758	strong
rs13431315	chr2	113239717	NKX6-1	113239710	113239722	13	+	T	C	8	ENCODE-motif	NKX6-1_known_ref1	NKX6-1_1	agtttaaTggttt	0.915787	0.776319	10.7631	9.12397	1	0	strong
rs13431315	chr2	113239717	NKX6-2	113239710	113239722	13	+	T	C	8	SwissRegulon	NKX6-2.SwissRegulon	NKX6-2.SwissRegulon	agtttaaTggttt	0.8681	0.74396	11.7981	10.1109	0.975919	0.00821289	strong
rs13431315	chr2	113239717	HNF1B	113239711	113239724	14	+	T	C	7	HOCOMOCO	HNF1B_f1	HNF1B_HUMAN	gtttaaTggttttc	0.874447	0.772555	7.66318	6.77026	0.822134	0.00654458	strong
rs13431315	chr2	113239717	VENTX	113239711	113239729	19	+	T	C	7	HOCOMOCOv10	VENTX_HUMAN.H10MO.D	VENTX_HUMAN.H10MO.D	gtttaaTggttttcaaatg	0.95296	0.765247	8.80656	7.07186	0.975862	0.0197124	strong
rs13431315	chr2	113239717	MYBA	113239712	113239722	11	-	T	C	6	HOCOMOCOv10	MYBA_HUMAN.H10MO.D	MYBA_HUMAN.H10MO.D	tttaaTggttt	0.788131	0.996964	7.53607	9.53292	0	1	strong
rs13431315	chr2	113239717	NANOG	113239712	113239719	8	+	T	C	6	HOCOMOCO	NANOG_f1	NANOG_HUMAN	tttaaTgg	1	0.840952	6.59295	5.54436	1	0	strong
rs13431315	chr2	113239717	SRY	113239713	113239725	13	-	T	C	9	jolma2013	Hsapiens-jolma2013-SRY-4	SRY	ttaaTggttttca	0.838383	0.74794	17.7814	15.8632	0.9941	0	strong
rs13431315	chr2	113239717	BARX1	113239714	113239730	17	+	T	C	4	HOCOMOCOv10	BARX1_HUMAN.H10MO.D	BARX1_HUMAN.H10MO.D	taaTggttttcaaatgc	0.809082	0.752606	15.2292	14.1662	0.866283	0.0159949	strong
rs13431315	chr2	113239717	UW.Motif.0095	113239714	113239729	16	-	T	C	13	stamlab	UW.Motif.0095	UW.Motif.0095	taaTggttttcaaatg	0.999247	0.899562	8.12849	7.31759	0.849285	0.034109	strong
rs67081417	chr2	113244868	EWSR1-FLI1	113244858	113244875	18	-	T	C	8	jaspar2016	MA0149.1	MA0149.1	cttctctctcTtccttcc	0.747475	0.69439	23.074	21.4353	0.971429	0.0285714	strong
rs67081417	chr2	113244868	EWSR1::FLI1	113244858	113244875	18	-	T	C	8	ENCODE-motif	EWSR1::FLI1_known_ref1	EWSR1::FLI1_1	cttctctctcTtccttcc	0.749135	0.696616	20.1994	18.7833	0.971429	0.028571	strong
rs67081417	chr2	113244868	BC11A	113244861	113244877	17	-	T	C	10	HOCOMOCOv10	BC11A_HUMAN.H10MO.C	BC11A_HUMAN.H10MO.C	ctctctcTtccttccct	0.88208	0.74379	6.56832	5.53856	0.868	0.056	strong
rs67081417	chr2	113244868	UW.Motif.0053	113244861	113244868	8	-	T	C	1	stamlab	UW.Motif.0053	UW.Motif.0053	ctctctcT	1	0.879724	8.30751	7.30831	0.898693	0.0568431	strong
rs67081417	chr2	113244868	BCL11A	113244862	113244871	10	-	T	C	4	ENCODE-motif	BCL_disc4	BCL_disc4	tctctcTtcc	0.929477	0.778955	6.35885	5.32908	0.904	0.096	strong
rs67081417	chr2	113244868	IRF4	113244862	113244877	16	-	T	C	10	HOCOMOCO	IRF4_si	IRF4_HUMAN	tctctcTtccttccct	0.885061	0.707133	9.75593	7.79466	0.997695	0.0011047	strong
rs67081417	chr2	113244868	MAZ	113244862	113244878	17	-	T	C	11	HOCOMOCO	MAZ_f1	MAZ_HUMAN	tctctcTtccttccctc	0.69202	0.847517	7.18932	8.80476	0	0.981891	strong
rs67081417	chr2	113244868	PAX5	113244862	113244871	10	+	T	C	7	ENCODE-motif	PAX5_disc3	PAX5_disc3	tctctcTtcc	0.923511	0.840439	8.39139	7.63656	0.842592	0.12963	strong
rs67081417	chr2	113244868	TBL1XR1	113244862	113244876	15	-	T	C	9	SwissRegulon	TBL1XR1.SwissRegulon	TBL1XR1.SwissRegulon	tctctcTtccttccc	0.905235	0.723974	5.19815	4.15729	0.875019	0.0899849	strong
rs67081417	chr2	113244868	ATF5	113244863	113244874	12	-	T	C	7	SwissRegulon	ATF5.SwissRegulon	ATF5.SwissRegulon	ctctcTtccttc	0.957948	0.873037	10.0745	9.18152	0.852459	0.0295082	strong
rs67081417	chr2	113244868	ZBTB4	113244866	113244882	17	-	T	C	15	HOCOMOCO	ZBTB4_si	ZBTB4_HUMAN	tcTtccttccctctggc	0.738222	0.81552	11.7154	12.9421	0.0567332	0.943267	strong
rs67081417	chr2	113244868	MTA3	113244867	113244876	10	+	T	C	2	SwissRegulon	MTA3.SwissRegulon	MTA3.SwissRegulon	cTtccttccc	0.730662	0.982919	2.77057	3.7271	0.0963305	0.854106	strong
rs67081417	chr2	113244868	ZNF263	113244867	113244876	10	-	T	C	9	ENCODE-motif	ZNF263_disc1	ZNF263_disc1	cTtccttccc	0.8405	0.915279	8.37544	9.1206	0.092	0.836	strong
rs67081417	chr2	113244868	UW.Motif.0046	113244868	113244875	8	-	T	C	8	stamlab	UW.Motif.0046	UW.Motif.0046	Ttccttcc	1	0.885978	8.13412	7.20665	0.885092	0.0621699	strong
rs1491585	chr2	113246044	GATA3	113246028	113246047	20	-	A	G	4	HOMER	GATA3(Zf)	DR8/iTreg-Gata3-ChIP-Seq(GSE20898)/Homer	GATA3	tggaatctgtgactgcAtca	0.910723	0.781376	11.3751	NA	0.997	0.001	strong
rs13429413	chr2	113249257	UW.Motif.0618	113249249	113249262	14	-	C	T	6	stamlab	UW.Motif.0618	UW.Motif.0618	ctggtcctCactgg	0.999154	0.866115	8.02263	6.95441	0.90805	0.023177	strong
rs4142815:C	chr2	113251752	CUX1	113251740	113251754	15	+	T	C	13	ENCODE-motif	CUX1_known_ref4	CUX1_4	cagagacacttaTtg	0.875042	0.740432	10.6554	9.01629	1	0	strong
rs12990456	chr2	113254337	FOXP1	113254321	113254340	20	-	A	C	4	ENCODE-motif	FOXP1_known_ref1	FOXP1_1	aaaagtaaatacagaaAtaa	0.83591	0.764591	19.212	17.5729	1	0	strong
rs12990456	chr2	113254337	MSX1	113254334	113254351	18	+	A	C	4	SwissRegulon	MSX1.SwissRegulon	MSX1.SwissRegulon	gaaAtaaatgtgtaatta	0.863203	0.776014	13.3891	12.0367	0.92782	0.0511278	strong
rs12990456	chr2	113254337	MSX2	113254334	113254351	18	+	A	C	4	jolma2013	Hsapiens-jolma2013-MSX2	MSX2	gaaAtaaatgtgtaatta	0.853578	0.764253	14.7294	13.188	0.953528	0.0292599	strong
rs2121245	chr2	113254519	ZNF628	113254512	113254524	13	-	A	G	6	ENCODE-motif	ZNF628_known_ref1	ZNF628_1	acatccaAccttg	0.834756	0.767325	12.6473	11.6257	0.866667	0	strong
rs2121245	chr2	113254519	UW.Motif.0365	113254513	113254526	14	-	A	G	8	stamlab	UW.Motif.0365	UW.Motif.0365	catccaAccttgct	0.881664	0.999158	7.08817	8.03276	0.032902	0.883074	strong
rs11123173	chr2	113254965	FOXK1	113254957	113254967	11	+	G	A	9	ENCODE-motif	FOXK1_known_ref3	FOXK1_3	aggacataGtc	0.738685	0.84136	11.6007	13.2132	0.001263	0.996613	strong
rs11123173	chr2	113254965	GFI1	113254964	113254971	8	+	G	A	2	SwissRegulon	GFI1.SwissRegulon	GFI1.SwissRegulon	aGtctcag	0.793897	0.975081	8.44443	10.3716	0	1	strong
rs67237254	chr2	113255351	UW.Motif.0220	113255344	113255356	13	-	A	T	6	stamlab	UW.Motif.0220	UW.Motif.0220	gaagcccAcacct	0.870227	0.998399	7.00197	8.03326	0.045213	0.90358	strong
rs67237254	chr2	113255351	TBX5	113255348	113255357	10	+	A	T	4	ENCODE-motif	TBX5_known_ref3	TBX5_3	cccAcacctt	0.882993	0.765987	12.3699	10.7307	1	0	strong
rs67237254	chr2	113255351	ESRRA	113255351	113255367	17	-	A	T	17	jolma2013	Hsapiens-jolma2013-ESRRA-5	ESRRA	Acaccttctttgcctta	0.715017	0.776197	13.6731	14.843	0.00497018	0.857853	strong
rs1374163	chr2	113255891	STAT5B	113255888	113255900	13	+	T	C	4	HOCOMOCO	STA5B_f1	STA5B_HUMAN	cctTctgagaact	0.934324	0.798606	13.0233	11.1316	1	0	strong
rs1374163	chr2	113255891	STA5A	113255889	113255899	11	+	T	C	3	HOCOMOCOv10	STA5A_HUMAN.H10MO.B	STA5A_HUMAN.H10MO.B	ctTctgagaac	0.99231	0.865871	10.28	8.97011	0.911469	0.0140845	strong
rs1374163	chr2	113255891	STA5B	113255889	113255899	11	+	T	C	3	HOCOMOCOv10	STA5B_HUMAN.H10MO.C	STA5B_HUMAN.H10MO.C	ctTctgagaac	0.98872	0.852457	10.6719	9.20112	0.931864	0.00400802	strong
rs1374163	chr2	113255891	STAT4	113255889	113255899	11	-	T	C	9	HOCOMOCOv10	STAT4_HUMAN.H10MO.D	STAT4_HUMAN.H10MO.D	ctTctgagaac	0.966438	0.878589	8.24237	7.49314	0.757637	0.0101833	strong
rs1374163	chr2	113255891	STAT5A	113255889	113255900	12	-	T	C	10	HOMER	STAT5(Stat)/mCD4+-Stat5-ChIP-Seq(GSE12346)/Homer	STAT5	ctTctgagaact	0.995403	0.85042	11.0919	9.47637	0.997	0.001	strong
rs6726151	chr2	113257124	UW.Motif.0102	113257116	113257124	9	-	A	C	1	stamlab	UW.Motif.0102	UW.Motif.0102	tggcaaagA	0.999429	0.89976	8.06471	7.26045	0.853024	0.04961	strong
rs6726151	chr2	113257124	WRNIP1	113257124	113257135	12	-	A	C	12	SwissRegulon	WRNIP1.SwissRegulon	WRNIP1.SwissRegulon	Atcccccacccc	0.810021	0.942304	3.45906	4.02396	0.0134788	0.714877	strong
rs6726151	chr2	113257124	ZNF219	113257124	113257135	12	+	A	C	1	ENCODE-motif	ZNF219_known_ref1	ZNF219_1	Atcccccacccc	0.852384	0.926463	10.7607	11.6959	0.02439	0.878049	strong
rs11887525	chr2	113258115	ESRRA	113258106	113258115	10	-	C	G	1	SwissRegulon	ESRRA.SwissRegulon	ESRRA.SwissRegulon	atgtcctttC	0.877108	0.950447	8.93394	9.68095	0.0470226	0.791011	strong
rs11887525	chr2	113258115	HNF4A	113258106	113258119	14	-	C	G	5	SwissRegulon	HNF4A.SwissRegulon	HNF4A.SwissRegulon	atgtcctttCgtca	0.772534	0.897587	8.38497	9.74229	0.00411523	0.915638	strong
rs11887525	chr2	113258115	HNF4	113258107	113258119	13	+	C	G	9	ENCODE-motif	HNF4_known6	HNF4_known6	tgtcctttCgtca	0.757657	0.887335	7.17465	8.40264	0	0.923077	strong
rs11887525	chr2	113258115	HNF4G	113258107	113258120	14	-	C	G	6	HOCOMOCOv10	HNF4G_HUMAN.H10MO.C	HNF4G_HUMAN.H10MO.C	tgtcctttCgtcac	0.850612	0.959492	8.56545	9.66184	0.028	0.874	strong
rs11887525	chr2	113258115	CREB1	113258110	113258121	12	-	C	G	7	ENCODE-motif	ATF3_known6	ATF3_known6	cctttCgtcacc	0.957232	0.826478	9.31111	8.03925	0.933333	0	strong
rs11887525	chr2	113258115	E4F1	113258111	113258120	10	+	C	G	5	ENCODE-motif	E4F1_known_ref1	E4F1_1	ctttCgtcac	0.931272	0.788752	10.7108	9.07162	1	0	strong
rs72831838	chr2	113258824	ZNF713	113258809	113258825	17	-	C	T	2	jolma2013	Hsapiens-jolma2013-ZNF713	ZNF713	ttcaaggcctttctcCg	0.706717	0.770677	18.7738	20.4729	0.00107109	0.967924	strong
rs72831838	chr2	113258824	NFAT5	113258812	113258826	15	-	C	T	3	HOCOMOCOv10	NFAT5_HUMAN.H10MO.D	NFAT5_HUMAN.H10MO.D	aaggcctttctcCgc	0.896294	0.76492	8.81832	7.52578	1	0	strong
rs72831838	chr2	113258824	PRDM1	113258815	113258828	14	-	C	T	5	ENCODE-motif	PRDM1_known1	PRDM1_known1	gcctttctcCgcct	0.796961	0.921335	10.5033	12.1425	0	1	strong
rs72831838	chr2	113258824	SP2	113258817	113258833	17	-	C	T	10	HOCOMOCO	SP2_si	SP2_HUMAN	ctttctcCgcctccccc	0.922571	0.794947	6.73825	5.80612	0.868132	0.0659341	strong
rs72831838	chr2	113258824	SP1	113258820	113258838	19	-	C	T	15	HOCOMOCOv10	SP1_HUMAN.H10MO.C	SP1_HUMAN.H10MO.C	tctcCgcctcccccagccc	0.895608	0.834396	10.0388	9.35269	0.798159	0.084896	strong
rs72831838	chr2	113258824	UW.Motif.0300	113258820	113258835	16	-	C	T	12	stamlab	UW.Motif.0300	UW.Motif.0300	tctcCgcctcccccag	0.802012	0.947243	6.56726	7.75648	0.028099	0.931921	strong
rs72831838	chr2	113258824	HF1H3B	113258823	113258836	14	-	C	T	13	ENCODE-motif	HF1H3B_known_ref1	HF1H3B_1	cCgcctcccccagc	0.816984	0.723345	14.3014	12.6622	1	0	strong
rs72831838	chr2	113258824	ZNF281	113258823	113258833	11	-	C	T	10	FactorBook	ZNF281	ZNF281	cCgcctccccc	0.914283	0.825959	9.3968	8.48903	0.877049	0.122951	strong
rs72831838	chr2	113258824	GABPA	113258824	113258835	12	-	C	T	12	ENCODE-motif	ETS_disc9	ETS_disc9	Cgcctcccccag	0.991533	0.847208	4.44497	3.79797	0.722519	0.006536	strong
rs6734610	chr2	113259452	UW.Motif.0288	113259441	113259456	16	-	A	G	5	stamlab	UW.Motif.0288	UW.Motif.0288	ttcccgcagacAcctg	0.997549	0.868157	8.02228	6.98171	0.899317	0.01631	strong
rs6734610	chr2	113259452	MYOD1	113259445	113259462	18	-	A	G	11	ENCODE-motif	MYOD1_known_ref3	MYOD1_3	cgcagacAcctggctcct	0.962195	0.810528	8.38792	7.06576	0.944444	0	strong
rs6734610	chr2	113259452	ID4	113259449	113259458	10	+	A	G	4	jaspar2016	MA0824.1	MA0824.1	gacAcctggc	0.99417	0.810722	10.5574	8.6093	0.996678	0.00332226	strong
rs6734610	chr2	113259452	TCF12	113259450	113259457	8	+	A	G	3	ENCODE-motif	TCF12_disc1	TCF12_disc1	acAcctgg	1	0.826843	8.28899	6.8537	0.967078	0	strong
rs6734610	chr2	113259452	TCF3	113259450	113259463	14	+	A	G	3	ENCODE-motif	TCF3_known_ref4	TCF3_4	acAcctggctcctt	0.978744	0.834895	8.35522	7.12723	0.923077	0	strong
rs6734610	chr2	113259452	TWIST1	113259450	113259459	10	-	A	G	8	SwissRegulon	TWIST1.SwissRegulon	TWIST1.SwissRegulon	acAcctggct	0.976073	0.82941	6.97862	5.93002	1	0	strong
rs6734610	chr2	113259452	TWST1	113259450	113259459	10	-	A	G	8	HOCOMOCOv10	TWST1_HUMAN.H10MO.D	TWST1_HUMAN.H10MO.D	acAcctggct	0.968329	0.824145	7.0423	5.9937	1	0	strong
rs6734610	chr2	113259452	ZEB1	113259450	113259457	8	+	A	G	3	FactorBook	ZEB1	ZEB1	acAcctgg	1	0.821389	9.17721	7.53806	1	0	strong
rs6734610	chr2	113259452	UW.Motif.0123	113259451	113259463	13	-	A	G	12	stamlab	UW.Motif.0123	UW.Motif.0123	cAcctggctcctt	0.999906	0.901848	8.09366	7.29994	0.840051	0.02393	strong
rs6734610	chr2	113259452	UW.Motif.0255	113259451	113259464	14	-	A	G	13	stamlab	UW.Motif.0255	UW.Motif.0255	cAcctggctccttg	0.999663	0.870328	8.01934	6.98181	0.896602	0.011779	strong
rs6734610	chr2	113259452	ETS:E-box	113259451	113259462	12	-	A	G	11	HOMER	ETS:E-box(ETS	bHLH)/HPC7-Scl-ChIP-Seq(GSE22178)/Homer	ETS:E-box	cAcctggctcct	0.861227	0.780184	11.4413	NA	0.908	0.023	strong
rs66712899	chr2	113260298	UW.Motif.0631	113260289	113260301	13	-	T	C	4	stamlab	UW.Motif.0631	UW.Motif.0631	ctgtggaggTgtg	0.999621	0.894328	8.0566	7.20798	0.863275	0.044832	strong
rs66712899	chr2	113260298	ETS1	113260293	113260300	8	+	T	C	6	ENCODE-motif	ETS_disc5	ETS_disc5	ggaggTgt	0.954234	0.851351	5.3086	4.73625	0.79288	0.090615	strong
rs66712899	chr2	113260298	BCL3	113260297	113260315	19	+	T	C	2	SwissRegulon	BCL3.SwissRegulon	BCL3.SwissRegulon	gTgtgtatatgggtgtctg	0.906645	0.679751	4.75342	3.56385	0.882497	0.00676691	strong
rs66712899	chr2	113260298	UW.Motif.0011	113260298	113260307	10	-	T	C	10	stamlab	UW.Motif.0011	UW.Motif.0011	Tgtgtatatg	0.891833	0.773597	8.05892	6.9905	0.907193	0.020567	strong
rs34197504	chr2	113260360	ATF3	113260345	113260365	21	+	T	C	16	ENCODE-motif	ATF3_disc2	ATF3_disc2	gggggtgtgtgctcaTgtgtg	0.704965	0.866033	7.00615	8.60689	0	0.994595	strong
rs34197504	chr2	113260360	MTF1	113260350	113260365	16	-	T	C	6	ENCODE-motif	MTF1_known_ref2	MTF1_2	tgtgtgctcaTgtgtg	0.78797	0.923304	8.55957	10.0297	0.00915	0.977342	strong
rs34197504	chr2	113260360	ARNT	113260353	113260368	16	+	T	C	8	ENCODE-motif	ARNT_known_ref1	ARNT_1	gtgctcaTgtgtgagt	0.808453	0.980006	7.72456	9.36371	0	1	strong
rs34197504	chr2	113260360	FOSL2	113260353	113260364	12	+	T	C	8	cispb_1.02	M2280_1.02	MA0110193_1.02	gtgctcaTgtgt	0.685048	0.945159	4.31137	5.94838	8.99e-05	0.99973	strong
rs34197504	chr2	113260360	XBP1	113260353	113260369	17	+	T	C	8	ENCODE-motif	XBP1_known_ref1	XBP1_1	gtgctcaTgtgtgagta	0.771249	0.940501	7.46932	9.10847	0	1	strong
rs34197504	chr2	113260360	BHLHE40	113260354	113260367	14	-	T	C	8	ENCODE-motif	BHLHE40_known1	BHLHE40_known1	tgctcaTgtgtgag	0.802067	0.943865	9.27172	10.9109	0	1	strong
rs34197504	chr2	113260360	CR3L2	113260354	113260366	13	+	T	C	7	HOCOMOCOv10	CR3L2_HUMAN.H10MO.D	CR3L2_HUMAN.H10MO.D	tgctcaTgtgtga	0.778756	0.931236	9.52857	11.3943	0.00328138	0.989336	strong
rs34197504	chr2	113260360	MLX	113260354	113260364	11	+	T	C	7	HOCOMOCOv10	MLX_HUMAN.H10MO.D	MLX_HUMAN.H10MO.D	tgctcaTgtgt	0.823109	0.976589	10.7213	12.7204	0	1	strong
rs34197504	chr2	113260360	TFEB	113260355	113260363	9	+	T	C	6	HOCOMOCO	TFEB_f1	TFEB_HUMAN	gctcaTgtg	0.808985	0.944631	11.7114	13.6752	0	1	strong
rs34197504	chr2	113260360	USF	113260355	113260366	12	-	T	C	7	ENCODE-motif	MYC_known11	MYC_known11	gctcaTgtgtga	0.836187	0.945635	5.53564	6.26019	0.111111	0.833333	strong
rs34197504	chr2	113260360	CLOCK::ARNTL	113260357	113260364	8	-	T	C	5	ENCODE-motif	CLOCK::ARNTL_known_ref1	CLOCK::ARNTL_1	tcaTgtgt	0.835477	0.993045	8.69131	10.3305	0	1	strong
rs34197504	chr2	113260360	BCL3	113260359	113260377	19	+	T	C	2	SwissRegulon	BCL3.SwissRegulon	BCL3.SwissRegulon	aTgtgtgagtatgtgtgtg	0.969294	0.7424	5.08189	3.89231	0.882497	0.00676691	strong
rs895418	chr2	113260743	UW.Motif.0558	113260743	113260757	15	-	C	T	15	stamlab	UW.Motif.0558	UW.Motif.0558	Cgagattctttgctt	0.785185	0.920486	6.4217	7.52828	0.00896901	0.910474	strong
rs6542125	chr2	113261249	SOX11	113261245	113261260	16	-	G	A	12	HOCOMOCOv10	SOX11_HUMAN.H10MO.D	SOX11_HUMAN.H10MO.D	tgacGatgccagtctg	0.756898	0.868872	11.9153	13.678	0.0181818	0.981818	strong
rs6542125	chr2	113261249	SOX17	113261245	113261262	18	+	G	A	5	SwissRegulon	SOX17.SwissRegulon	SOX17.SwissRegulon	tgacGatgccagtctgtg	0.731064	0.852595	11.1132	12.9607	0	1	strong
rs6542125	chr2	113261249	SOX21	113261245	113261260	16	+	G	A	5	HOCOMOCOv10	SOX21_HUMAN.H10MO.D	SOX21_HUMAN.H10MO.D	tgacGatgccagtctg	0.77312	0.912226	9.89526	11.6757	0.0135692	0.980818	strong
rs6542125	chr2	113261249	SOX7	113261245	113261260	16	-	G	A	12	HOCOMOCOv10	SOX7_HUMAN.H10MO.D	SOX7_HUMAN.H10MO.D	tgacGatgccagtctg	0.727631	0.830324	14.0532	16.0366	0	1	strong
rs6542125	chr2	113261249	UW.Motif.0603	113261245	113261260	16	-	G	A	12	stamlab	UW.Motif.0603	UW.Motif.0603	tgacGatgccagtctg	0.997081	0.910361	8.01633	7.31911	0.825684	0.061107	strong
rs6542125	chr2	113261249	UW.Motif.0578	113261249	113261264	16	+	G	A	1	stamlab	UW.Motif.0578	UW.Motif.0578	Gatgccagtctgtgcc	0.890386	0.998913	7.16104	8.03388	0.050743	0.869445	strong
rs6758928	chr2	113261773	EWSR1-FLI1	113261756	113261773	18	+	G	A	18	JASPAR_2014	EWSR1-FLI1	MA0149.1	tggaggaagaaagtgagG	0.716173	0.67424	22.1077	20.8132	0.92381	0.0285714	strong
rs6758928	chr2	113261773	EWSR1::FLI1	113261756	113261773	18	+	G	A	18	ENCODE-motif	EWSR1::FLI1_known_ref1	EWSR1::FLI1_1	tggaggaagaaagtgagG	0.71946	0.677252	19.3992	18.2612	0.92381	0.028571	strong
rs6758928	chr2	113261773	IRF1	113261758	113261777	20	+	G	A	16	HOCOMOCOv10	IRF1_HUMAN.H10MO.A	IRF1_HUMAN.H10MO.A	gaggaagaaagtgagGtttg	0.716899	0.825861	9.95914	11.4728	0.0306122	0.952381	strong
rs6758928	chr2	113261773	IRF4	113261758	113261773	16	+	G	A	16	HOCOMOCO	IRF4_si	IRF4_HUMAN	gaggaagaaagtgagG	0.814036	0.915575	8.97303	10.0923	0.0637183	0.884976	strong
rs6758928	chr2	113261773	TBX3	113261759	113261782	24	+	G	A	15	SwissRegulon	TBX3.SwissRegulon	TBX3.SwissRegulon	aggaagaaagtgagGtttgcgcag	0.819171	0.760896	9.05531	8.41112	0.854597	0.145403	strong
rs6758928	chr2	113261773	PAX5	113261764	113261773	10	-	G	A	1	ENCODE-motif	PAX5_disc3	PAX5_disc3	gaaagtgagG	0.787321	0.918431	7.15392	8.34523	0.064815	0.935185	strong
rs877201	chr2	113261801	TP53	113261784	113261801	18	+	T	G	18	ENCODE-motif	TP53_known_ref5	TP53_5	acatgtcctgaagcaagT	0.961892	0.892623	13.0453	12.1059	0.870815	0.010145	strong
rs877201	chr2	113261801	Trp53	113261784	113261801	18	+	T	G	18	jolma2013	Hsapiens-jolma2013-Trp53	Trp53	acatgtcctgaagcaagT	0.961392	0.892633	15.4156	14.3131	0.870815	0.0101454	strong
rs877201	chr2	113261801	THRB	113261786	113261804	19	+	T	G	16	ENCODE-motif	THRB_known_ref2	THRB_2	atgtcctgaagcaagTcat	0.813727	0.763186	14.5302	13.6277	0.856679	0.01699	strong
rs877201	chr2	113261801	JUN	113261794	113261803	10	+	T	G	8	ENCODE-motif	AP1_disc8	AP1_disc8	aagcaagTca	0.890579	0.770225	12.1292	10.49	1	0	strong
rs877201	chr2	113261801	UW.Motif.0240	113261796	113261807	12	+	T	G	6	stamlab	UW.Motif.0240	UW.Motif.0240	gcaagTcatgcc	0.999957	0.892645	7.97841	7.12219	0.866069	0.048791	strong
rs12478858	chr2	113262543	HNF4	113262532	113262544	13	-	G	C	2	ENCODE-motif	HNF4_known6	HNF4_known6	cggactaaggaGa	0.745524	0.864395	7.05975	8.18541	0.076923	0.923077	strong
rs67626501	chr2	113262802	UW.Motif.0584	113262793	113262806	14	+	C	T	10	stamlab	UW.Motif.0584	UW.Motif.0584	caggagctaCgaga	0.897322	0.999145	7.20166	8.01886	0.044102	0.854876	strong
rs2305131	chr2	113263251	FOXD3	113263242	113263253	12	+	G	T	10	ENCODE-motif	FOXD3_known_ref2	FOXD3_2	caatgttttGtt	0.913445	0.97387	7.92956	8.45411	0	0.723404	strong
rs2305131	chr2	113263251	FOXF1	113263244	113263254	11	+	G	T	8	HOCOMOCOv10	FOXF1_HUMAN.H10MO.D	FOXF1_HUMAN.H10MO.D	atgttttGttt	0.862436	0.965104	6.96433	7.7934	0	0.875	strong
rs2305131	chr2	113263251	ZNF35	113263244	113263258	15	-	G	T	8	ENCODE-motif	ZNF35_known_ref1	ZNF35_1	atgttttGttttgtt	0.772107	0.977891	4.67327	5.9188	0.013627	0.939762	strong
rs2305131	chr2	113263251	FOXC2	113263245	113263255	11	-	G	T	5	ENCODE-motif	FOXC2_known_ref2	FOXC2_2	tgttttGtttt	0.78618	0.908781	7.82918	9.05011	0.00338	0.926866	strong
rs2305131	chr2	113263251	FOXJ2	113263245	113263254	10	+	G	T	7	HOCOMOCO	FOXJ2_f1	FOXJ2_HUMAN	tgttttGttt	0.855495	0.947993	8.66686	9.60393	0	0.807388	strong
rs2305131	chr2	113263251	FOXO1	113263246	113263261	16	+	G	T	6	HOCOMOCOv10	FOXO1_HUMAN.H10MO.C	FOXO1_HUMAN.H10MO.C	gttttGttttgttttg	0.979438	0.833078	9.48421	8.06697	0.931034	0	strong
rs2305131	chr2	113263251	FOXL1	113263247	113263265	19	+	G	T	5	HOCOMOCOv10	FOXL1_HUMAN.H10MO.D	FOXL1_HUMAN.H10MO.D	ttttGttttgttttgtttt	0.743643	0.832077	16.4532	18.4098	0.0008285	0.997514	strong
rs2305131	chr2	113263251	SRY	113263247	113263255	9	+	G	T	5	HOCOMOCO	SRY_f1	SRY_HUMAN	ttttGtttt	1	0.793908	6.275	4.98177	0.910094	0.0165708	strong
rs2305131	chr2	113263251	FOXJ3	113263248	113263260	13	+	G	T	4	HOCOMOCO	FOXJ3_f2	FOXJ3_HUMAN	tttGttttgtttt	0.838322	0.978211	11.8502	13.8277	0	1	strong
rs2305131	chr2	113263251	UW.Motif.0038	113263248	113263255	8	-	G	T	5	stamlab	UW.Motif.0038	UW.Motif.0038	tttGtttt	0.863502	0.989418	7.68596	8.80674	0.022515	0.918643	strong
rs2305131	chr2	113263251	FOXP1	113263250	113263269	20	+	G	T	2	ENCODE-motif	FOXP1_known_ref1	FOXP1_1	tGttttgttttgttttgttt	0.815698	0.887017	18.7475	20.3866	0	1	strong
rs2305131	chr2	113263251	FOXC1	113263251	113263263	13	-	G	T	13	ENCODE-motif	FOXC1_known_ref3	FOXC1_3	Gttttgttttgtt	0.828769	0.901414	9.02198	9.8128	0.045828	0.847826	strong
rs1466018	chr2	113263271	FOXG1	113263255	113263271	17	-	T	G	1	ENCODE-motif	FOXG1_known_ref3	FOXG1_3	tgttttgttttgttttT	0.764665	0.724224	17.1269	16.2211	0.839337	0.007433	strong
rs1466018	chr2	113263271	UW.Motif.0608	113263258	113263273	16	-	T	G	3	stamlab	UW.Motif.0608	UW.Motif.0608	tttgttttgttttTtt	0.84529	0.918272	6.91213	7.50892	0.085132	0.800405	strong
rs1466018	chr2	113263271	ZNF35	113263261	113263275	15	-	T	G	5	SwissRegulon	ZNF35.SwissRegulon	ZNF35.SwissRegulon	gttttgttttTtttc	0.974519	0.814153	6.78073	5.66489	0.883836	0.0269846	strong
rs1466018	chr2	113263271	FOXD3	113263262	113263273	12	+	T	G	10	ENCODE-motif	FOXD3_known_ref2	FOXD3_2	ttttgttttTtt	0.947348	0.886923	8.22387	7.69932	0.723404	0	strong
rs1466018	chr2	113263271	FOXF1	113263264	113263274	11	+	T	G	8	HOCOMOCO	FOXF1_f1	FOXF1_HUMAN	ttgttttTttt	0.943501	0.846947	7.91035	7.10084	0.867647	0	strong
rs1466018	chr2	113263271	FOXL1	113263264	113263276	13	-	T	G	6	ENCODE-motif	FOXL1_known_ref5	FOXL1_5	ttgttttTtttca	0.884567	0.757128	7.90848	6.76911	0.909651	0.002797	strong
rs1466018	chr2	113263271	FUBP1	113263264	113263275	12	+	T	G	8	HOCOMOCOv10	FUBP1_HUMAN.H10MO.D	FUBP1_HUMAN.H10MO.D	ttgttttTtttc	0.950451	0.857736	7.23498	6.52922	0.803922	0.0882353	strong
rs1466018	chr2	113263271	FOXC1	113263265	113263275	11	-	T	G	5	ENCODE-motif	FOXC1_known_ref6	FOXC1_6	tgttttTtttc	0.913699	0.791803	11.3144	9.80494	0.980568	0.000747	strong
rs1466018	chr2	113263271	FOXC2	113263265	113263275	11	-	T	G	5	jolma2013	Hsapiens-jolma2013-FOXC2-2	FOXC2	tgttttTtttc	0.907991	0.782812	10.5446	9.09089	0.926866	0.00337984	strong
rs1466018	chr2	113263271	FOXJ2	113263265	113263274	10	+	T	G	7	HOCOMOCOv10	FOXJ2_HUMAN.H10MO.C	FOXJ2_HUMAN.H10MO.C	tgttttTttt	0.949003	0.856456	9.5393	8.60903	0.804878	0	strong
rs1466018	chr2	113263271	SRY	113263267	113263275	9	+	T	G	5	HOCOMOCOv10	SRY_HUMAN.H10MO.B	SRY_HUMAN.H10MO.B	ttttTtttc	0.788331	0.993049	4.90911	6.18394	0.0185185	0.907407	strong
rs1466018	chr2	113263271	MYC	113263268	113263275	8	-	T	G	5	cispb_1.02	M4610_1.02	MA0056904_1.02	tttTtttc	0.986237	0.810782	9.13564	7.51038	0.998239	0.000586854	strong
rs1466018	chr2	113263271	UW.Motif.0038	113263268	113263275	8	-	T	G	5	stamlab	UW.Motif.0038	UW.Motif.0038	tttTtttc	1	0.874084	8.90092	7.78015	0.918643	0.022515	strong
rs7585510:G	chr2	113263334	CTCF-SatelliteElement	113263326	113263345	20	+	C	G	9	HOMER	CTCF-SatelliteElement(Zf?)/CD4+-CTCF-ChIP-Seq(Barski	et	al.)/Homer	CTCF-SatelliteElement	tggattccCtccaattacca	0.841341	0.801938	NA	NA	0.738	0.005	strong
rs7585510:T	chr2	113263334	UW.Motif.0404	113263326	113263340	15	-	C	T	7	stamlab	UW.Motif.0404	UW.Motif.0404	tggattccCtccaat	0.856161	0.999123	7.02004	8.19225	0.019677	0.928322	strong
rs7585510:G	chr2	113263334	E2F7	113263328	113263341	14	+	C	G	7	jolma2013	Hsapiens-jolma2013-E2F7	E2F7	gattccCtccaatt	0.769536	0.684195	17.9219	15.9343	1	0	strong
rs7585510:T	chr2	113263334	E2F7	113263328	113263341	14	+	C	T	7	jolma2013	Hsapiens-jolma2013-E2F7	E2F7	gattccCtccaatt	0.769536	0.684195	17.9219	15.9343	1	0	strong
rs7585510:G	chr2	113263334	E2F8	113263329	113263340	12	+	C	G	6	jolma2013	Hsapiens-jolma2013-E2F8	E2F8	attccCtccaat	0.80075	0.70837	15.5492	13.7553	0.989796	0.0102041	strong
rs7585510:T	chr2	113263334	E2F8	113263329	113263340	12	+	C	T	6	ENCODE-motif	E2F8_known_ref1	E2F8_1	attccCtccaat	0.800752	0.708806	13.6621	12.0934	0.989796	0	strong
rs7585510:T	chr2	113263334	UW.Motif.0046	113263330	113263337	8	-	C	T	4	stamlab	UW.Motif.0046	UW.Motif.0046	ttccCtcc	0.865888	1	7.04324	8.13412	0.0532	0.917213	strong
rs7558326	chr2	113263541	EBF1	113263530	113263543	14	+	G	A	12	jolma2013	Hsapiens-jolma2013-EBF1	EBF1	aatcccatgagGta	0.791225	0.882723	11.5004	12.8303	0.0503295	0.925105	strong
rs7558326	chr2	113263541	ZBTB4	113263533	113263549	17	+	G	A	9	HOCOMOCO	ZBTB4_si	ZBTB4_HUMAN	cccatgagGtaggtggg	0.782759	0.700514	12.4221	11.117	0.943267	0	strong
rs7558326	chr2	113263541	GTF2I	113263537	113263545	9	+	G	A	5	SwissRegulon	GTF2I.SwissRegulon	GTF2I.SwissRegulon	tgagGtagg	0.898853	0.771739	11.8347	10.161	0.970551	0	strong
rs7558326	chr2	113263541	ZNF784	113263539	113263548	10	-	G	A	8	SwissRegulon	ZNF784.SwissRegulon	ZNF784.SwissRegulon	agGtaggtgg	0.928198	0.796466	13.6261	11.6922	0.995575	0	strong
rs6542126	chr2	113264992	MAFF	113264983	113265004	22	-	C	A	13	HOCOMOCOv10	MAFF_HUMAN.H10MO.A	MAFF_HUMAN.H10MO.A	cggattgtaCatcagcagtttg	0.808821	0.846481	12.8318	13.4293	0.0404494	0.755056	strong
rs6542126	chr2	113264992	LUZP2	113264988	113264995	8	+	C	A	5	hPDI	LUZP2	LUZP2	tgtaCatc	0.903488	0.992278	5.38661	5.91599	0	0.8	strong
rs708633	chr2	113266928	FOXA1	113266920	113266929	10	+	T	C	9	ENCODE-motif	FOXA_disc2	FOXA_disc2	aatattggTt	0.796091	0.917619	10.7376	12.3767	0	1	strong
rs708633	chr2	113266928	UW.Motif.0330	113266922	113266934	13	-	T	C	7	stamlab	UW.Motif.0330	UW.Motif.0330	tattggTtgatca	0.998083	0.883936	8.08346	7.15899	0.883234	0.0529219	strong
rs708633	chr2	113266928	PBX1	113266923	113266934	12	-	T	C	7	ENCODE-motif	PBX1_known_ref3	PBX1_3	attggTtgatca	0.969102	0.854029	4.99732	4.40393	0.8	0.1	strong
rs1446246	chr2	113267825	FOXJ1	113267814	113267829	16	-	A	T	5	ENCODE-motif	FOXJ1_known_ref2	FOXJ1_2	ttagtatgtttAtgtg	0.954868	0.842391	7.37311	6.50462	0.860855	0.040365	strong
rs1446246	chr2	113267825	FOXL1	113267816	113267831	16	-	A	T	7	ENCODE-motif	FOXL1_known_ref1	FOXL1_1	agtatgtttAtgtgtg	0.979969	0.854745	9.29076	8.10355	0.913043	0	strong
rs1446246	chr2	113267825	FOXQ1	113267817	113267828	12	+	A	T	9	HOCOMOCO	FOXQ1_f1	FOXQ1_HUMAN	gtatgtttAtgt	0.902371	0.780691	11.1124	9.61391	1	0	strong
rs1446246	chr2	113267825	TCF3	113267818	113267829	12	-	A	T	5	cispb_1.02	M5900_1.02	MA0056520_1.02	tatgtttAtgtg	0.98374	0.891217	7.25146	6.56944	0.816007	0.093391	strong
rs1446246	chr2	113267825	FOXF1	113267819	113267829	11	+	A	T	7	SwissRegulon	FOXF1.SwissRegulon	FOXF1.SwissRegulon	atgtttAtgtg	0.939574	0.884572	7.87743	7.41629	0.735294	0	strong
rs1446246	chr2	113267825	OLIG3	113267819	113267826	8	-	A	T	2	cispb_1.02	M5693_1.02	MA0057179_1.02	atgtttAt	0.991202	0.859177	9.12415	7.90884	0.939554	0.0592723	strong
rs1446246	chr2	113267825	TEF	113267820	113267833	14	+	A	T	6	HOCOMOCOv10	TEF_HUMAN.H10MO.D	TEF_HUMAN.H10MO.D	tgtttAtgtgtgtg	0.899507	0.726054	6.0507	4.88394	0.928571	0	strong
rs1446246	chr2	113267825	ARNTL	113267821	113267829	9	+	A	T	5	hPDI	ARNTL	ARNTL	gtttAtgtg	0.967778	0.801108	6.08872	5.04013	1	0	strong
rs1446246	chr2	113267825	BPTF	113267821	113267832	12	+	A	T	5	HOCOMOCO	BPTF_si	BPTF_HUMAN	gtttAtgtgtgt	0.763056	0.985228	4.47311	5.77551	0.047619	0.952381	strong
rs7560701	chr2	113269305	UA10	113269298	113269312	15	+	G	C	8	FactorBook	UA10	UA10	gcagactGgagaaag	0.835839	0.756089	14.3456	12.9768	0.958955	0.003731	strong
rs7560701	chr2	113269305	UW.Motif.0012	113269299	113269306	8	+	G	C	7	stamlab	UW.Motif.0012	UW.Motif.0012	cagactGg	0.903596	0.768784	7.42104	6.31386	0.913689	0.017845	strong
rs10864911	chr2	113269828	UW.Motif.0011	113269827	113269836	10	+	G	A	2	stamlab	UW.Motif.0011	UW.Motif.0011	cGcacacaca	0.877596	1	7.93027	9.03636	0.015843	0.913559	strong
rs10864912	chr2	113269882	HMX1	113269870	113269886	17	-	C	T	5	HOCOMOCOv10	HMX1_HUMAN.H10MO.D	HMX1_HUMAN.H10MO.D	ctcaaagaccaaCtcta	0.71127	0.846529	9.28003	11.0448	0	1	strong
rs10864912	chr2	113269882	ARX	113269878	113269890	13	-	C	T	9	HOCOMOCOv10	ARX_HUMAN.H10MO.D	ARX_HUMAN.H10MO.D	ccaaCtctattaa	0.743882	0.874989	11.041	12.9869	0	0.99679	strong
rs10864912	chr2	113269882	UNCX	113269878	113269890	13	-	C	T	9	ENCODE-motif	UNCX_known_ref2	UNCX_2	ccaaCtctattaa	0.767291	0.946165	4.51198	5.56384	0.030207	0.906222	strong
rs4849188	chr2	113270374	THAP1	113270356	113270380	25	+	G	A	19	ENCODE-motif	THAP1_disc1	THAP1_disc1	tccccatattttataaagGggaagt	0.79797	0.724086	13.4857	12.2371	0.94	0.02	strong
rs4849188	chr2	113270374	ELF1	113270369	113270380	12	+	G	A	6	ENCODE-motif	ELF1_known1	ELF1_known1	taaagGggaagt	0.870062	0.95937	8.75909	9.65817	0.125	0.875	strong
rs4849188	chr2	113270374	EP300	113270371	113270380	10	+	G	A	4	ENCODE-motif	EP300_disc10	EP300_disc10	aagGggaagt	0.852971	0.998053	9.63694	11.2761	0	1	strong
rs4849188	chr2	113270374	Ets1-distal	113270371	113270380	10	+	G	A	4	HOMER	Ets1-distal(ETS)/CD4+-PolII-ChIP-Seq(Barski	et	al.)/Homer	Ets1-distal	aagGggaagt	0.784738	0.921367	NA	NA	0.001	0.967	strong
rs4849188	chr2	113270374	ETS1	113270372	113270381	10	+	G	A	3	SwissRegulon	ETS1.SwissRegulon	ETS1.SwissRegulon	agGggaagta	0.86753	0.934577	9.94612	10.7148	0.008	0.719036	strong
rs4849188	chr2	113270374	PAX5	113270372	113270381	10	-	G	A	8	ENCODE-motif	PAX5_disc4	PAX5_disc4	agGggaagta	0.818569	0.902316	7.68775	8.47427	0	0.779661	strong
rs4849188	chr2	113270374	EHF	113270373	113270380	8	-	G	A	7	JASPAR_2014	EHF	MA0598.1	gGggaagt	0.844485	0.998171	10.9419	12.9332	0	1	strong
rs7595282:T	chr2	113271143	GABPA	113271140	113271149	10	+	C	T	4	ENCODE-motif	ETS_disc4	ETS_disc4	aacCggcacc	0.970161	0.795194	9.08881	7.44966	1	0	strong
rs72954658	chr2	113273023	DMRTC2	113273010	113273023	14	-	G	A	1	ENCODE-motif	DMRTC2_known_ref1	DMRTC2_1	cttaaatgaaacaG	0.771541	0.88649	5.52226	6.34501	0.033333	0.833333	strong
rs72954658	chr2	113273023	SOX13	113273014	113273029	16	+	G	A	10	SwissRegulon	SOX13.SwissRegulon	SOX13.SwissRegulon	aatgaaacaGtttctt	0.80023	0.958141	7.6293	9.13481	0.029732	0.949658	strong
rs72954658	chr2	113273023	SOX17	113273016	113273030	15	+	G	A	8	ENCODE-motif	SOX17_known_ref3	SOX17_3	tgaaacaGtttcttt	0.757597	0.945028	5.71622	7.13043	0.010784	0.968744	strong
rs72954658	chr2	113273023	STAT1::STAT2	113273020	113273034	15	+	G	A	4	jaspar2016	MA0517.1	MA0517.1	acaGtttcttttatc	0.879088	0.820181	12.5869	11.7435	0.753226	0.00483871	strong
rs72954658	chr2	113273023	STAT2	113273020	113273034	15	+	G	A	4	SwissRegulon	STAT2.SwissRegulon	STAT2.SwissRegulon	acaGtttcttttatc	0.876856	0.821218	12.8262	12.0124	0.740741	0.00217865	strong
rs72954658	chr2	113273023	STAT2::STAT1	113273020	113273034	15	+	G	A	4	JASPAR_2014	STAT2::STAT1	MA0517.1	acaGtttcttttatc	0.879088	0.820181	12.5869	11.7435	0.753226	0.00483871	strong
rs72954658	chr2	113273023	IRF3	113273021	113273034	14	-	G	A	12	ENCODE-motif	IRF_known11	IRF_known11	caGtttcttttatc	0.930077	0.843466	6.16009	5.58644	0.777475	0.049273	strong
rs72954658	chr2	113273023	IRF8	113273021	113273032	12	-	G	A	10	ENCODE-motif	IRF_known5	IRF_known5	caGtttctttta	0.934187	0.858868	12.2991	11.3075	0.857143	0	strong
rs72954658	chr2	113273023	IRF9	113273021	113273035	15	+	G	A	3	ENCODE-motif	IRF_known3	IRF_known3	caGtttcttttatct	0.907524	0.796447	13.3922	11.7531	1	0	strong
rs72954658	chr2	113273023	STAT1	113273021	113273034	14	-	G	A	12	jaspar2016	MA0137.1	MA0137.1	caGtttcttttatc	0.882971	0.791959	11.6834	10.4792	0.933333	0	strong
rs2252894	chr2	176159194	MAFB	176159187	176159194	8	-	G	C	1	SwissRegulon	MAFB.SwissRegulon	MAFB.SwissRegulon	ccgtcagG	0.78526	0.99667	7.33291	9.3071	0	1	strong
rs2252894	chr2	176159194	GTF3C2	176159190	176159212	23	+	G	C	5	ENCODE-motif	BDP1_disc1	BDP1_disc1	tcagGtcggcctctggcaagagg	0.715761	0.654883	16.0119	14.65	0.956522	0	strong
rs2252895	chr2	176159192	UW.Motif.0117	176159192	176159205	14	+	A	G	1	stamlab	UW.Motif.0117	UW.Motif.0117	Aggtcggcctctgg	0.999973	0.912092	8.05181	7.34419	0.827289	0.054086	strong
rs2857540	chr2	176161970	UW.Motif.0195	176161959	176161970	12	-	G	T	1	stamlab	UW.Motif.0195	UW.Motif.0195	gagcagctccaG	0.999559	0.863795	8.06037	6.96559	0.914348	0.025231	strong
rs2857540	chr2	176161970	NR1I2	176161969	176161987	19	-	G	T	18	HOCOMOCOv10	NR1I2_HUMAN.H10MO.C	NR1I2_HUMAN.H10MO.C	aGgagctccagtgagtggt	0.760945	0.872842	7.38163	8.46711	0.0344828	0.896552	strong
rs2113559	chr2	176166371	MAZ	176166356	176166372	17	+	A	G	16	SwissRegulon	MAZ.SwissRegulon	MAZ.SwissRegulon	ggaggcaggagggtgAa	0.77167	0.878885	7.98997	9.1001	0	0.891348	strong
rs2113559	chr2	176166371	FOXD2	176166365	176166383	19	+	A	G	7	HOCOMOCOv10	FOXD2_HUMAN.H10MO.D	FOXD2_HUMAN.H10MO.D	agggtgAatgttttgcttc	0.84719	0.727114	13.186	11.3171	0.988636	0	strong
rs2113559	chr2	176166371	UW.Motif.0602	176166369	176166382	14	-	A	G	12	stamlab	UW.Motif.0602	UW.Motif.0602	tgAatgttttgctt	0.916013	0.812513	7.45605	6.61359	0.857123	0.034977	strong
rs2857532	chr2	176168555	UW.Motif.0681	176168548	176168561	14	+	A	G	8	stamlab	UW.Motif.0681	UW.Motif.0681	caggagcAaaattc	0.894744	0.995262	7.28746	8.10616	0.064622	0.859217	strong
rs2857532	chr2	176168555	IRF7	176168550	176168566	17	+	A	G	6	ENCODE-motif	IRF_known18	IRF_known18	ggagcAaaattccatct	0.752304	0.8467	10.1947	11.4739	0.047934	0.950386	strong
rs1051929	chr2	176172026	PAX6	176172023	176172036	14	-	T	C	11	ENCODE-motif	PAX6_known_ref2	PAX6_2	aacTtgcagggcag	0.810651	0.715755	11.1516	9.84617	0.954545	0.045455	strong
rs1051929	chr2	176172026	CTCF	176172024	176172032	9	+	T	C	3	ENCODE-motif	CTCF_disc10	CTCF_disc10	acTtgcagg	0.863391	1	10.3597	11.9988	0	1	strong
rs711830:G	chr2	176172583	UW.Motif.0141	176172572	176172584	13	-	A	G	2	stamlab	UW.Motif.0141	UW.Motif.0141	tgagacccatcAg	0.997647	0.851018	8.07454	6.88778	0.923373	0.008158	strong
rs711830:G	chr2	176172583	SP4	176172574	176172597	24	+	A	G	10	HOCOMOCO	SP4_f1	SP4_HUMAN	agacccatcAgcggcgcgccctgc	0.73539	0.79407	8.60686	9.29364	0	0.781421	strong
rs711830:G	chr2	176172583	ZBTB14	176172582	176172594	13	+	A	G	2	SwissRegulon	ZBTB14.SwissRegulon	ZBTB14.SwissRegulon	cAgcggcgcgccc	0.860075	0.933343	10.8925	11.8204	0.149727	0.850273	strong
rs1318778	chr2	176173103	EHF	176173094	176173105	12	+	C	G	10	jaspar2016	MA0598.2	MA0598.2	cagtcggaaCtg	0.833698	0.911676	11.1284	12.1693	0.0184949	0.847577	strong
rs1318778	chr2	176173103	ELF3	176173094	176173106	13	+	C	G	10	jaspar2016	MA0640.1	MA0640.1	cagtcggaaCtgt	0.787131	0.882469	12.5475	14.0672	0	0.935181	strong
rs1318778	chr2	176173103	ELF4	176173094	176173105	12	+	C	G	10	ENCODE-motif	ELF4_known_ref1	ELF4_1	cagtcggaaCtg	0.772406	0.874087	9.80112	11.0914	0.014129	0.947409	strong
rs1318778	chr2	176173103	ELF1	176173095	176173104	10	-	C	G	2	ENCODE-motif	ELF1_disc1	ELF1_disc1	agtcggaaCt	0.815679	0.915864	9.34026	10.4875	0	0.902703	strong
rs1318778	chr2	176173103	ELF5	176173095	176173105	11	+	C	G	9	ENCODE-motif	ELF5_known_ref2	ELF5_2	agtcggaaCtg	0.888853	0.975093	7.58907	8.3254	0.027008	0.800233	strong
rs1318778	chr2	176173103	BCLAF1	176173096	176173105	10	+	C	G	8	ENCODE-motif	BCL_disc1	BCL_disc1	gtcggaaCtg	0.836773	0.94888	8.78331	9.96006	0.038462	0.932692	strong
rs1318778	chr2	176173103	EGR1	176173096	176173105	10	-	C	G	3	ENCODE-motif	EGR1_disc2	EGR1_disc2	gtcggaaCtg	0.838288	0.949448	8.3111	9.41318	0	0.890411	strong
rs1318778	chr2	176173103	ETV6	176173096	176173105	10	+	C	G	8	jolma2013	Hsapiens-jolma2013-ETV6-2	ETV6	gtcggaaCtg	0.855251	0.970555	9.59958	10.8938	0.00692687	0.890769	strong
rs1318778	chr2	176173103	GABPA	176173096	176173105	10	-	C	G	3	ENCODE-motif	ETS_disc2	ETS_disc2	gtcggaaCtg	0.826711	0.947775	9.70626	11.1277	0	0.964467	strong
rs1318778	chr2	176173103	TBX20	176173101	176173116	16	+	C	G	3	ENCODE-motif	TBX20_known_ref5	TBX20_5	aaCtgtatctgtgtta	0.713784	0.811084	12.0246	13.6637	0	1	strong
rs1549334	chr2	176174469	FOXP1	176174453	176174472	20	-	G	A	4	ENCODE-motif	FOXP1_known_ref1	FOXP1_1	ataataataaaaatacGtaa	0.776779	0.848098	17.853	19.4921	0	1	strong
rs1549334	chr2	176174469	FOXL1	176174455	176174473	19	-	G	A	5	HOCOMOCOv10	FOXL1_HUMAN.H10MO.D	FOXL1_HUMAN.H10MO.D	aataataaaaatacGtaat	0.703987	0.792421	15.5758	17.5324	0.0008285	0.997514	strong
rs1549334	chr2	176174469	ONECUT2	176174458	176174478	21	-	G	A	10	HOCOMOCO	ONEC2_si	ONEC2_HUMAN	aataaaaatacGtaatgtgtc	0.728284	0.852527	7.1937	8.42093	0	1	strong
rs1549334	chr2	176174469	GMEB2	176174465	176174472	8	+	G	A	5	jolma2013	Hsapiens-jolma2013-GMEB2-4	GMEB2	atacGtaa	0.984064	0.774132	8.52799	6.7087	0.983539	0	strong
rs1549334	chr2	176174469	HLF	176174466	176174473	8	-	G	A	5	cispb_1.02	M1875_1.02	MA0110311_1.02	tacGtaat	1	0.854827	9.13475	7.80863	0.945903	0.00052521	strong
rs6433571	chr2	176174850	PML	176174832	176174850	19	-	G	T	1	SwissRegulon	PML.SwissRegulon	PML.SwissRegulon	ggggtgggcggcgagccgG	0.85741	0.796922	10.0547	9.34541	0.757225	0	strong
rs6433571	chr2	176174850	GTF3C2	176174834	176174856	23	+	G	T	17	ENCODE-motif	BDP1_disc1	BDP1_disc1	ggtgggcggcgagccgGgggagg	0.725757	0.666263	16.2355	14.9046	0.956522	0.021739	strong
rs6433571	chr2	176174850	SP4	176174838	176174861	24	+	G	T	13	HOCOMOCO	SP4_f1	SP4_HUMAN	ggcggcgagccgGgggagggcgcg	0.799069	0.680944	9.35215	7.96963	0.95082	0	strong
rs6433571	chr2	176174850	GABPA	176174844	176174855	12	+	G	T	7	ENCODE-motif	ETS_disc9	ETS_disc9	gagccgGgggag	0.964904	0.831477	4.32559	3.72745	0.705288	0	strong
rs6433571	chr2	176174850	ZN148	176174844	176174858	15	+	G	T	7	HOCOMOCOv10	ZN148_HUMAN.H10MO.D	ZN148_HUMAN.H10MO.D	gagccgGgggagggc	0.923316	0.807404	10.1157	8.84579	0.911765	0	strong
rs6433571	chr2	176174850	ZNF148	176174844	176174858	15	+	G	T	7	HOCOMOCO	ZN148_si	ZN148_HUMAN	gagccgGgggagggc	0.926414	0.813871	10.3841	9.12259	0.909747	0	strong
rs6433571	chr2	176174850	TFAP2	176174845	176174857	13	-	G	T	8	ENCODE-motif	TFAP2_known5	TFAP2_known5	agccgGgggaggg	0.982479	0.906741	6.89804	6.36629	0.75	0.041667	strong
rs6433571	chr2	176174850	ARNT2	176174846	176174857	12	+	G	T	5	HOCOMOCOv10	ARNT2_HUMAN.H10MO.D	ARNT2_HUMAN.H10MO.D	gccgGgggaggg	0.794448	0.975499	5.36063	6.5823	0.0555556	0.944444	strong
rs6433571	chr2	176174850	HF1H3B	176174846	176174859	14	+	G	T	5	ENCODE-motif	HF1H3B_known_ref1	HF1H3B_1	gccgGgggagggcg	0.81187	0.718231	14.2119	12.5727	1	0	strong
rs6433571	chr2	176174850	ZNF143	176174846	176174856	11	+	G	T	5	ENCODE-motif	ZNF143_disc4	ZNF143_disc4	gccgGgggagg	0.979696	0.62399	4.5146	2.87545	1	0	strong
rs6433571	chr2	176174850	ZNF281	176174846	176174860	15	-	G	T	11	SwissRegulon	ZNF281.SwissRegulon	ZNF281.SwissRegulon	gccgGgggagggcgc	0.932252	0.7873	10.4878	8.85708	0.96439	0.0152987	strong
rs6433571	chr2	176174850	EGR1	176174847	176174862	16	-	G	T	13	ENCODE-motif	EGR1_known12	EGR1_known12	ccgGgggagggcgcgt	0.838563	0.909316	11.421	12.3847	0.057385	0.891816	strong
rs6433571	chr2	176174850	STAT3	176174849	176174861	13	+	G	T	2	ENCODE-motif	STAT_disc7	STAT_disc7	gGgggagggcgcg	0.989444	0.902332	8.25845	7.53136	0.75188	0	strong
rs6433571	chr2	176174850	GPD1	176174850	176174857	8	+	G	T	1	hPDI	GPD1	GPD1	Ggggaggg	1	0.915401	4.70814	4.30983	0.75	0	strong
rs6433571	chr2	176174850	UW.Motif.0455	176174850	176174865	16	-	G	T	16	stamlab	UW.Motif.0455	UW.Motif.0455	Ggggagggcgcgtttc	0.864897	0.996606	6.95751	8.01702	0.035068	0.907316	strong
rs2072590:C	chr2	176177905	UW.Motif.0242	176177891	176177905	15	+	A	C	15	stamlab	UW.Motif.0242	UW.Motif.0242	gctgagctctagggA	0.999087	0.910989	8.06928	7.35774	0.829669	0.0588421	strong
rs2072590:C	chr2	176177905	NR1I2	176177892	176177910	19	-	A	C	6	HOCOMOCOv10	NR1I2_HUMAN.H10MO.C	NR1I2_HUMAN.H10MO.C	ctgagctctagggAgctgg	0.872757	0.765336	8.46628	7.42422	0.896552	0.0689655	strong
rs2072590:C	chr2	176177905	UW.Motif.0290	176177893	176177905	13	-	A	C	1	stamlab	UW.Motif.0290	UW.Motif.0290	tgagctctagggA	0.893504	0.998933	7.1667	8.01234	0.051316	0.863927	strong
rs2072590:C	chr2	176177905	EBF1	176177896	176177905	10	+	A	C	10	ENCODE-motif	EBF1_known3	EBF1_known3	gctctagggA	0.952298	0.839241	7.92215	6.98164	0.84	0	strong
rs6755766	chr2	176178477	UW.Motif.0146	176178470	176178477	8	-	T	C	1	stamlab	UW.Motif.0146	UW.Motif.0146	ccagaaaT	1	0.914177	8.05508	7.36377	0.820931	0.049264	strong
rs6755766	chr2	176178477	IRF4	176178471	176178485	15	+	T	C	7	jolma2013	Hsapiens-jolma2013-IRF4	IRF4	cagaaaTcgcaagcg	0.707747	0.785646	15.5474	17.2587	0.0106634	0.972601	strong
rs6755766	chr2	176178477	RUNX2	176178474	176178482	9	+	T	C	4	jaspar2016	MA0511.2	MA0511.2	aaaTcgcaa	0.807991	1	8.40943	10.4078	0	1	strong
rs6755766	chr2	176178477	RUNX3	176178474	176178483	10	+	T	C	4	jolma2013	Hsapiens-jolma2013-RUNX3-2	RUNX3	aaaTcgcaag	0.805132	0.994245	8.5087	10.5073	0	1	strong
rs6755777:G	chr2	176178498	ZNF263	176178482	176178502	21	+	T	G	17	jaspar2016	MA0528.1	MA0528.1	agcggaggagacgcagTagcg	0.737141	0.801443	8.31283	9.03797	0.0432557	0.751165	strong
rs6755777:G	chr2	176178498	UW.Motif.0349	176178490	176178503	14	+	T	G	9	stamlab	UW.Motif.0349	UW.Motif.0349	agacgcagTagcgc	0.996181	0.908293	8.07233	7.36015	0.830175	0.059675	strong
rs9625440	chr22	28247615	ERR1	28247608	28247621	14	+	C	G	8	HOCOMOCOv10	ERR1_HUMAN.H10MO.D	ERR1_HUMAN.H10MO.D	taccaagCccagac	0.764089	0.946488	6.8401	8.47292	0.02	0.966	strong
rs9625440	chr22	28247615	NR5A2	28247609	28247618	10	+	C	G	7	HOMER	Nr5a2(NR)/Pancreas-LRH1-ChIP-Seq(GSE34295)/Homer	Nr5a2	accaagCcca	0.813827	0.967556	7.68738	9.13949	0.003	0.973	strong
rs9625440	chr22	28247615	SIN3A	28247609	28247619	11	+	C	G	7	ENCODE-motif	SIN3A_disc3	SIN3A_disc3	accaagCccag	0.788013	0.892663	12.3428	13.9819	0	1	strong
rs9625440	chr22	28247615	ESRRA	28247610	28247619	10	+	C	G	6	SwissRegulon	ESRRA.SwissRegulon	ESRRA.SwissRegulon	ccaagCccag	0.85529	0.947987	8.71171	9.6559	0.011022	0.814916	strong
rs9625440	chr22	28247615	NR5A1	28247610	28247618	9	-	C	G	4	ENCODE-motif	NR5A1_known_ref2	NR5A1_2	ccaagCcca	0.797254	0.973014	6.08894	7.43128	0	0.948718	strong
rs9625440	chr22	28247615	STF1	28247610	28247618	9	+	C	G	6	HOCOMOCOv10	STF1_HUMAN.H10MO.B	STF1_HUMAN.H10MO.B	ccaagCcca	0.781146	0.987744	6.17276	7.80534	0.00833333	0.966667	strong
rs9620779	chr22	28248391	UW.Motif.0344	28248380	28248394	15	-	G	A	4	stamlab	UW.Motif.0344	UW.Motif.0344	tggaaaaataaGagt	0.899783	0.798622	7.26899	6.45176	0.855759	0.047693	strong
rs9620779	chr22	28248391	IRF1	28248382	28248394	13	+	G	A	10	ENCODE-motif	IRF_known1	IRF_known1	gaaaaataaGagt	0.761706	0.855789	11.0111	12.3712	0	0.952381	strong
rs9620779	chr22	28248391	T1ISRE	28248383	28248394	12	-	G	A	4	HOMER	T1ISRE(IRF)/ThioMac-Ifnb-Expression/Homer	T1ISRE	aaaaataaGagt	0.750414	0.856443	11.434	13.0496	0.001	0.997	strong
rs9620779	chr22	28248391	HXA11	28248385	28248397	13	-	G	A	7	HOCOMOCOv10	HXA11_HUMAN.H10MO.D	HXA11_HUMAN.H10MO.D	aaataaGagttaa	0.744173	0.973372	6.4451	8.43013	0	0.999243	strong
rs9620779	chr22	28248391	CPEB1	28248386	28248393	8	+	G	A	6	ENCODE-motif	CPEB1_known_ref1	CPEB1_1	aataaGag	0.848846	0.992103	7.22029	8.43882	0.033042	0.938347	strong
rs9620779	chr22	28248391	ZNF652	28248386	28248398	13	+	G	A	6	SwissRegulon	ZNF652.SwissRegulon	ZNF652.SwissRegulon	aataaGagttaat	0.860566	0.754363	14.6232	12.8185	0.979802	0.000841574	strong
rs56391942:A	chr22	28343401	PAX4	28343376	28343405	30	+	G	A	26	ENCODE-motif	PAX4_known_ref4	PAX4_4	aaaaattagccaggtgtggtggcagGtgcc	0.749546	0.870276	4.35279	5.0539	0	0.791667	strong
rs56391942:A	chr22	28343401	TP53	28343385	28343402	18	+	G	A	17	ENCODE-motif	TP53_known_ref5	TP53_5	ccaggtgtggtggcagGt	0.887343	0.778893	12.0343	10.5635	0.97522	0.003111	strong
rs56391942:A	chr22	28343401	Trp53	28343385	28343402	18	+	G	A	17	jolma2013	Hsapiens-jolma2013-Trp53	Trp53	ccaggtgtggtggcagGt	0.886373	0.776482	14.2127	12.4506	0.975219	0.00311146	strong
rs56391942:A	chr22	28343401	HEY2	28343393	28343409	17	+	G	A	9	HOCOMOCO	HEY2_f1	HEY2_HUMAN	ggtggcagGtgcctgta	0.864982	0.765771	7.31819	6.47881	0.878788	0	strong
rs56391942:A	chr22	28343401	HES5	28343395	28343406	12	+	G	A	7	jolma2013	Hsapiens-jolma2013-HES5	HES5	tggcagGtgcct	0.880663	0.767493	15.4289	13.4462	0.999359	0.000641026	strong
rs56391942:A	chr22	28343401	HES7	28343395	28343406	12	-	G	A	6	jolma2013	Hsapiens-jolma2013-HES7	HES7	tggcagGtgcct	0.886163	0.780469	16.7122	14.7189	1	0	strong
rs56391942:A	chr22	28343401	ID4	28343396	28343405	10	-	G	A	5	jolma2013	Hsapiens-jolma2013-ID4	ID4	ggcagGtgcc	0.993054	0.853706	10.5439	9.06435	0.923077	0	strong
rs56391942:A	chr22	28343401	TCF3	28343396	28343405	10	-	G	A	5	jolma2013	Hsapiens-jolma2013-TCF3	TCF3	ggcagGtgcc	0.995352	0.903631	10.6263	9.64705	0.832604	0.0338422	strong
rs56391942:A	chr22	28343401	ITF2	28343397	28343405	9	+	G	A	5	HOCOMOCOv10	ITF2_HUMAN.H10MO.B	ITF2_HUMAN.H10MO.B	gcagGtgcc	0.995344	0.839075	12.5823	10.6069	1	0	strong
rs56391942:A	chr22	28343401	TCF4	28343397	28343405	9	+	G	A	5	HOCOMOCO	ITF2_f1	ITF2_HUMAN	gcagGtgcc	0.995225	0.83926	12.6308	10.6514	1	0	strong
rs12168708:C	chr22	28344774	REST	28344769	28344777	9	+	G	C	6	ENCODE-motif	REST_disc10	REST_disc10	aaggaGctc	0.940101	0.816887	8.52763	7.40996	0.894737	0	strong
rs9625467	chr22	28395876	IRF5	28395866	28395885	20	+	C	T	11	HOCOMOCO	IRF5_f1	IRF5_HUMAN	tcaaagcaagCaaaatcagg	0.846731	0.76441	10.7856	9.73698	1	0	strong
rs9625467	chr22	28395876	JUN	28395869	28395878	10	+	C	T	8	ENCODE-motif	AP1_disc8	AP1_disc8	aagcaagCaa	0.770225	0.890579	10.49	12.1292	0	1	strong
rs9625467	chr22	28395876	NKX6-2	28395869	28395881	13	-	C	T	6	SwissRegulon	NKX6-2.SwissRegulon	NKX6-2.SwissRegulon	aagcaagCaaaat	0.732948	0.857109	9.96127	11.6487	0.0157449	0.97638	strong
rs9625467	chr22	28395876	PROP1	28395869	28395883	15	+	C	T	8	HOCOMOCO	PROP1_f1	PROP1_HUMAN	aagcaagCaaaatca	0.809672	0.934437	5.1027	5.88899	0.11236	0.88764	strong
rs9625467	chr22	28395876	HNF4G	28395870	28395878	9	+	C	T	7	ENCODE-motif	HNF4_disc4	HNF4_disc4	agcaagCaa	0.922778	0.848441	10.8787	10.0024	0.869565	0.130435	strong
rs9625467	chr22	28395876	HXC13	28395872	28395882	11	-	C	T	7	HOCOMOCOv10	HXC13_HUMAN.H10MO.D	HXC13_HUMAN.H10MO.D	caagCaaaatc	0.790354	0.984794	7.12275	8.87506	0.00324939	0.974005	strong
rs9625467	chr22	28395876	UW.Motif.0274	28395876	28395887	12	+	C	T	1	stamlab	UW.Motif.0274	UW.Motif.0274	Caaaatcaggaa	0.999656	0.919234	8.15039	7.49469	0.807522	0.043865	strong
rs16986509	chr22	28547489	FOXJ3	28547479	28547491	13	+	C	T	11	HOCOMOCO	FOXJ3_f2	FOXJ3_HUMAN	agatttttgtCtc	0.782502	0.922391	11.0612	13.0386	0	1	strong
rs16986509	chr22	28547489	ZNF35	28547479	28547493	15	-	C	T	5	ENCODE-motif	ZNF35_known_ref1	ZNF35_1	agatttttgtCtctc	0.806419	0.963645	4.88094	5.83257	0.032584	0.883836	strong
rs16986509	chr22	28547489	T1ISRE	28547481	28547492	12	+	C	T	9	HOMER	T1ISRE(IRF)/ThioMac-Ifnb-Expression/Homer	T1ISRE	atttttgtCtct	0.763023	0.869053	11.6261	13.2417	0.001	0.997	strong
rs16986509	chr22	28547489	IRF4	28547482	28547497	16	-	C	T	9	HOCOMOCO	IRF4_si	IRF4_HUMAN	tttttgtCtctccctt	0.718487	0.896573	7.9198	9.88283	0	0.997419	strong
rs78416565	chr22	28663145	TOPORS	28663129	28663145	17	+	G	A	17	ENCODE-motif	TOPORS_known_ref1	TOPORS_1	tcccagctactcggaaG	0.705761	0.769706	18.0913	19.7305	0	1	strong
rs78416565	chr22	28663145	REST	28663131	28663149	19	-	G	A	5	jaspar2016	MA0138.1	MA0138.1	ccagctactcggaaGgctg	0.691541	0.768018	11.9859	13.3114	0.0454545	0.954545	strong
rs187504622	chr22	28663622	SIX5	28663613	28663627	15	+	C	T	10	ENCODE-motif	SIX5_disc3	SIX5_disc3	agactatatCccaca	0.686108	0.758952	15.4389	17.0781	0	1	strong
rs187504622	chr22	28663622	TEAD1	28663617	28663630	14	-	C	T	9	HOCOMOCO	TEAD1_f1	TEAD1_HUMAN	tatatCccacacct	0.815366	0.922802	5.7475	6.50482	0	0.781377	strong
rs187504622	chr22	28663622	UW.Motif.0643	28663620	28663634	15	-	C	T	13	stamlab	UW.Motif.0643	UW.Motif.0643	atCccacacctggct	0.89791	0.999198	7.21356	8.02728	0.04669	0.85471	strong
rs9620817	chr22	28712568	MYEF2	28712551	28712572	22	-	A	T	5	ENCODE-motif	MEF2_known5	MEF2_known5	tcagcctactttcagcaAcctc	0.756067	0.718315	15.218	14.4581	0.84	0.09	strong
rs9620817	chr22	28712568	MEIS1::HOXA9	28712562	28712575	14	-	A	T	8	ENCODE-motif	MEIS1::HOXA9_known_ref1	MEIS1::HOXA9_1	tcagcaAcctctca	0.836648	0.715857	11.3534	9.71425	1	0	strong
rs9620817	chr22	28712568	UW.Motif.0345	28712562	28712573	12	-	A	T	6	stamlab	UW.Motif.0345	UW.Motif.0345	tcagcaAcctct	0.796712	0.924895	6.51085	7.55838	0.022501	0.903373	strong
rs9620817	chr22	28712568	UW.Motif.0279	28712568	28712578	11	-	A	T	11	stamlab	UW.Motif.0279	UW.Motif.0279	Acctctcacag	0.815206	0.926095	6.57226	7.46625	0.036172	0.872087	strong
rs9625545	chr22	28732509	SOX9	28732504	28732519	16	+	C	T	6	jolma2013	Hsapiens-jolma2013-SOX9-3	SOX9	ctcaaCgtgctgggat	0.720451	0.791281	19.7605	21.7033	0	1	strong
rs9625545	chr22	28732509	ZIC1	28732506	28732520	15	-	C	T	12	SwissRegulon	ZIC1.SwissRegulon	ZIC1.SwissRegulon	caaCgtgctgggatt	0.925956	0.782083	9.57786	8.08967	0.937403	0.00379325	strong
rs17885892	chr22	28733753	UW.Motif.0379	28733742	28733755	14	+	T	C	12	stamlab	UW.Motif.0379	UW.Motif.0379	aaccccgtctcTac	0.998506	0.868752	8.05423	7.00759	0.907327	0.04744	strong
rs17885892	chr22	28733753	MYEF2	28733748	28733769	22	+	T	C	6	ENCODE-motif	MEF2_known5	MEF2_known5	gtctcTactaaaaatacaaaaa	0.813198	0.748968	16.3679	15.0751	0.945055	0.010989	strong
rs62275580	chr3	156631082	HOXD10	156631074	156631090	17	-	G	T	9	ENCODE-motif	HOXD10_known_ref1	HOXD10_1	tcgcttttGattttata	0.826118	0.930194	6.60527	7.43742	0.004889	0.811684	strong
rs62275580	chr3	156631082	NR2E3	156631074	156631087	14	-	G	T	6	HOCOMOCOv10	NR2E3_HUMAN.H10MO.C	NR2E3_HUMAN.H10MO.C	tcgcttttGatttt	0.892797	0.796849	8.25173	7.36493	0.869565	0.0869565	strong
rs62275580	chr3	156631082	ZNF35	156631075	156631089	15	-	G	T	8	SwissRegulon	ZNF35.SwissRegulon	ZNF35.SwissRegulon	cgcttttGattttat	0.755674	0.966138	5.258	6.72241	0.0136274	0.939762	strong
rs62275580	chr3	156631082	CPEB1	156631078	156631085	8	-	G	T	4	jolma2013	Hsapiens-jolma2013-CPEB1	CPEB1	ttttGatt	0.819337	1	8.2349	10.0507	0	0.981526	strong
rs62275580	chr3	156631082	FOXC1	156631078	156631090	13	-	G	T	9	ENCODE-motif	FOXC1_known_ref3	FOXC1_3	ttttGattttata	0.741306	0.879954	8.06987	9.57918	0.012956	0.983975	strong
rs62275580	chr3	156631082	FOXC2	156631078	156631088	11	-	G	T	7	ENCODE-motif	FOXC2_known_ref2	FOXC2_2	ttttGatttta	0.759487	0.907944	7.56336	9.04177	0.013985	0.979631	strong
rs62275580	chr3	156631082	FOXJ2	156631078	156631087	10	+	G	T	5	HOCOMOCO	FOXJ2_f1	FOXJ2_HUMAN	ttttGatttt	0.773157	0.950694	7.8327	9.63129	0	1	strong
rs62275581	chr3	156632334	STAT3	156632327	156632337	11	+	G	A	8	jaspar2016	MA0144.2	MA0144.2	ctgcttgGaag	0.949289	0.860841	10.8144	9.80681	0.864292	0.117114	strong
rs62275581	chr3	156632334	BCL6B	156632330	156632340	11	-	G	A	7	HOCOMOCOv10	BCL6B_HUMAN.H10MO.D	BCL6B_HUMAN.H10MO.D	cttgGaagcct	0.801862	0.935358	11.2047	13.07	0	1	strong
rs62276618	chr3	156674056	UW.Motif.0098	156674044	156674057	14	-	G	C	2	stamlab	UW.Motif.0098	UW.Motif.0098	tcggccgccgcaGg	0.995902	0.85178	8.06574	6.89851	0.923943	0.010124	strong
rs62276618	chr3	156674056	BHLHE41	156674047	156674066	20	-	G	C	11	HOCOMOCO	BHE41_f1	BHE41_HUMAN	gccgccgcaGgtgcgcagcc	0.829086	0.894562	6.95713	7.50656	0.103093	0.804124	strong
rs62276618	chr3	156674056	REST	156674047	156674060	14	+	G	C	10	ENCODE-motif	REST_disc9	REST_disc9	gccgccgcaGgtgc	0.96383	0.799934	4.91589	4.07996	0.859574	0.140426	strong
rs62276618	chr3	156674056	TCF3	156674047	156674060	14	-	G	C	5	ENCODE-motif	TCF3_known_ref4	TCF3_4	gccgccgcaGgtgc	0.950941	0.875142	8.11787	7.4708	0.769231	0	strong
rs62276618	chr3	156674056	ZN639	156674047	156674066	20	-	G	C	11	HOCOMOCOv10	ZN639_HUMAN.H10MO.D	ZN639_HUMAN.H10MO.D	gccgccgcaGgtgcgcagcc	0.732599	0.846816	6.66351	7.70239	0.0111732	0.860335	strong
rs62276618	chr3	156674056	MAX	156674048	156674063	16	-	G	C	8	ENCODE-motif	MYC_known19	MYC_known19	ccgccgcaGgtgcgca	0.838932	0.964875	7.55542	8.68966	0.00816	0.907006	strong
rs62276618	chr3	156674056	MYOD1	156674048	156674065	18	+	G	C	9	ENCODE-motif	MYOD1_known_ref3	MYOD1_3	ccgccgcaGgtgcgcagc	0.965888	0.847104	8.42011	7.38462	0.888889	0	strong
rs62276618	chr3	156674056	ARNTL	156674050	156674063	14	-	G	C	8	HOCOMOCO	BMAL1_f1	BMAL1_HUMAN	gccgcaGgtgcgca	0.75063	0.874049	9.42363	10.9731	0	1	strong
rs62276618	chr3	156674056	HES5	156674051	156674062	12	-	G	C	7	HOCOMOCOv10	HES5_HUMAN.H10MO.D	HES5_HUMAN.H10MO.D	ccgcaGgtgcgc	0.756356	0.878852	12.3239	14.3199	0	0.999862	strong
rs62276618	chr3	156674056	HIF1A	156674051	156674062	12	-	G	C	7	HOCOMOCOv10	HIF1A_HUMAN.H10MO.A	HIF1A_HUMAN.H10MO.A	ccgcaGgtgcgc	0.79711	0.991155	7.9193	9.84714	0.00200401	0.995992	strong
rs62276618	chr3	156674056	LMO2	156674051	156674062	12	+	G	C	6	ENCODE-motif	LMO2_known_ref1	LMO2_1	ccgcaGgtgcgc	0.992408	0.912273	8.27174	7.60381	0.774194	0	strong
rs62276618	chr3	156674056	BHLHB3	156674052	156674061	10	-	G	C	6	jolma2013	Hsapiens-jolma2013-BHLHB3	BHLHB3	cgcaGgtgcg	0.832817	0.988028	10.2379	12.146	0.00172331	0.992054	strong
rs62276618	chr3	156674056	MTF1	156674052	156674067	16	+	G	C	5	ENCODE-motif	MTF1_known_ref2	MTF1_2	cgcaGgtgcgcagcct	0.827954	0.936779	8.99392	10.1761	0.02383	0.931335	strong
rs62276618	chr3	156674056	NHLH1	156674052	156674061	10	-	G	C	6	jolma2013	Hsapiens-jolma2013-NHLH1	NHLH1	cgcaGgtgcg	0.952821	0.82517	12.232	10.5932	0.964286	0.00510204	strong
rs62276618	chr3	156674056	BHLHE40	156674053	156674062	10	+	G	C	4	HOMER	bHLHE40(bHLH)/HepG2-BHLHE40-ChIP-Seq(GSE31477)/Homer	bHLHE40	gcaGgtgcgc	0.863232	0.998974	8.0424	9.30705	0.001	0.933	strong
rs62276618	chr3	156674056	ITF2	156674053	156674061	9	+	G	C	4	HOCOMOCOv10	ITF2_HUMAN.H10MO.B	ITF2_HUMAN.H10MO.B	gcaGgtgcg	0.999081	0.842812	12.6296	10.6541	1	0	strong
rs62276618	chr3	156674056	NRF1	156674053	156674063	11	+	G	C	4	jaspar2016	MA0506.1	MA0506.1	gcaGgtgcgca	0.812564	0.893214	10.3181	11.3422	0.101211	0.868512	strong
rs62276618	chr3	156674056	TCF4	156674053	156674061	9	+	G	C	4	SwissRegulon	TCF4.SwissRegulon	TCF4.SwissRegulon	gcaGgtgcg	0.999039	0.843094	12.6549	10.6795	1	0	strong
rs62276618	chr3	156674056	ZEB1	156674054	156674062	9	-	G	C	7	jaspar2016	MA0103.2	MA0103.2	caGgtgcgc	0.991432	0.833519	12.5329	10.5367	1	0	strong
rs62276618	chr3	156674056	TCF12	156674055	156674062	8	+	G	C	2	ENCODE-motif	TCF12_disc3	TCF12_disc3	aGgtgcgc	0.985576	0.813254	9.37498	7.73583	1	0	strong
rs62276619	chr3	156679903	FOXO3	156679895	156679908	14	+	C	T	9	ENCODE-motif	FOXO3_known_ref1	FOXO3_1	agcttgttCgcatt	0.803338	0.893601	9.99704	11.1203	0	0.909091	strong
rs62276619	chr3	156679903	FOXO4	156679895	156679908	14	+	C	T	9	SwissRegulon	FOXO4.SwissRegulon	FOXO4.SwissRegulon	agcttgttCgcatt	0.810897	0.934631	10.5293	12.136	0.00976689	0.961122	strong
rs62276619	chr3	156679903	POU	156679897	156679909	13	+	C	T	7	ENCODE-motif	POU2F2_known8	POU2F2_known8	cttgttCgcatta	0.800795	0.879115	9.92873	10.8998	0	0.850394	strong
rs62276619	chr3	156679903	Fox:Ebox	156679897	156679913	17	-	C	T	11	HOMER	Fox:Ebox(Forkhead	bHLH)/Panc1-Foxa2-ChIP-Seq(GSE47459)/Homer	Fox:Ebox	cttgttCgcattacaga	0.819659	0.923886	6.7314	NA	0.005	0.827	strong
rs62276619	chr3	156679903	FOXA3	156679898	156679910	13	+	C	T	6	SwissRegulon	FOXA3.SwissRegulon	FOXA3.SwissRegulon	ttgttCgcattac	0.852495	0.961889	6.8278	7.70396	0	0.808743	strong
rs62276619	chr3	156679903	FOXI1	156679898	156679914	17	-	C	T	12	jolma2013	Hsapiens-jolma2013-FOXI1-2	FOXI1	ttgttCgcattacagaa	0.689242	0.740732	16.304	17.5221	0	0.860733	strong
rs62276619	chr3	156679903	EP300	156679899	156679909	11	+	C	T	5	ENCODE-motif	EP300_disc3	EP300_disc3	tgttCgcatta	0.842019	0.970733	6.05598	6.98172	0.004425	0.840708	strong
rs62276619	chr3	156679903	FOXA1	156679899	156679909	11	+	C	T	5	SwissRegulon	FOXA1.SwissRegulon	FOXA1.SwissRegulon	tgttCgcatta	0.841663	0.967771	8.87404	10.2037	0.00334821	0.902902	strong
rs62276619	chr3	156679903	FOXF2	156679899	156679909	11	+	C	T	5	HOCOMOCO	FOXF2_f1	FOXF2_HUMAN	tgttCgcatta	0.829009	0.931465	7.59278	8.53116	0	0.847482	strong
rs62276619	chr3	156679903	HDAC2	156679899	156679908	10	-	C	T	6	ENCODE-motif	HDAC2_disc2	HDAC2_disc2	tgttCgcatt	0.854398	0.957255	7.50081	8.4038	0	0.82659	strong
rs62276619	chr3	156679903	POU2F1	156679899	156679908	10	-	C	T	6	ENCODE-motif	POU2F2_known10	POU2F2_known10	tgttCgcatt	0.821014	0.938425	9.85452	11.2638	0.029562	0.970438	strong
rs62276619	chr3	156679903	POU2F2	156679900	156679907	8	+	C	T	4	ENCODE-motif	POU2F2_disc1	POU2F2_disc1	gttCgcat	0.767526	0.936721	5.08589	6.20703	0.013289	0.915282	strong
rs62276619	chr3	156679903	POU5F1	156679900	156679915	16	+	C	T	4	HOCOMOCO	PO5F1_do	PO5F1_HUMAN	gttCgcattacagaaa	0.767821	0.847491	8.41806	9.29154	0.0167107	0.792831	strong
rs62276619	chr3	156679903	SNAPC5	156679900	156679907	8	-	C	T	5	hPDI	SNAPC5	SNAPC5	gttCgcat	0.843873	0.994849	5.16949	6.09435	0.0909091	0.909091	strong
rs62276620	chr3	156681106	SOX18	156681099	156681117	19	-	A	T	12	SwissRegulon	SOX18.SwissRegulon	SOX18.SwissRegulon	caaagcgAtgttgtgtttc	0.736998	0.905761	5.6446	6.93714	0	1	strong
rs62276621	chr3	156682145	SOX18	156682134	156682152	19	+	A	G	12	HOCOMOCO	SOX18_f1	SOX18_HUMAN	gagccagaacaAttttcta	0.903522	0.734759	6.91999	5.62746	1	0	strong
rs62276621	chr3	156682145	SOX12	156682135	156682148	14	-	A	G	4	ENCODE-motif	SOX12_known_ref1	SOX12_1	agccagaacaAttt	0.963628	0.795976	8.0334	6.63575	0.966772	0.012156	strong
rs62276621	chr3	156682145	SOX13	156682136	156682151	16	+	A	G	10	SwissRegulon	SOX13.SwissRegulon	SOX13.SwissRegulon	gccagaacaAttttct	0.983197	0.825286	9.37368	7.86818	0.949658	0.029732	strong
rs62276621	chr3	156682145	SOX5	156682136	156682151	16	+	A	G	10	ENCODE-motif	SOX5_known_ref3	SOX5_3	gccagaacaAttttct	0.980451	0.816969	8.66715	7.22198	0.974095	0.011425	strong
rs62276621	chr3	156682145	SOX17	156682138	156682152	15	+	A	G	8	ENCODE-motif	SOX17_known_ref3	SOX17_3	cagaacaAttttcta	0.933106	0.745674	7.04047	5.62626	0.968744	0.010784	strong
rs62276621	chr3	156682145	IRF9	156682145	156682156	12	-	A	G	12	HOCOMOCOv10	IRF9_HUMAN.H10MO.C	IRF9_HUMAN.H10MO.C	Attttctattta	0.879298	0.820753	7.95071	7.42134	0.8	0	strong
rs62276622	chr3	156683775	BCL3	156683768	156683776	9	-	A	G	2	ENCODE-motif	BCL_disc7	BCL_disc7	gggtgctAt	0.797363	0.94362	8.93637	10.5755	0	1	strong
rs62276622	chr3	156683775	GATA:SCL	156683770	156683789	20	+	A	G	6	HOMER	GATA:SCL(Zf	bHLH)/Ter119-SCL-ChIP-Seq(GSE18720)/Homer	GATA:SCL	gtgctAttcctaaaggataa	0.802589	0.938439	9.21992	NA	0.001	0.989	strong
rs62276622	chr3	156683775	CCNT2	156683773	156683793	21	-	A	G	19	ENCODE-motif	CCNT2_disc1	CCNT2_disc1	ctAttcctaaaggataaagca	0.832455	0.928293	8.12759	9.0633	0	0.838323	strong
rs62276622	chr3	156683775	GATA1::TAL1	156683773	156683790	18	-	A	G	16	jaspar2016	MA0140.2	MA0140.2	ctAttcctaaaggataaa	0.820001	0.956526	10.5332	12.287	0	0.973158	strong
rs62276622	chr3	156683775	TAL1	156683773	156683791	19	-	A	G	17	ENCODE-motif	TAL1_disc1	TAL1_disc1	ctAttcctaaaggataaag	0.792108	0.920793	7.45774	8.66931	0.012	0.928	strong
rs62276622	chr3	156683775	TAL1::GATA1	156683773	156683790	18	-	A	G	16	JASPAR_2014	TAL1::GATA1	MA0140.2	ctAttcctaaaggataaa	0.820001	0.956526	10.5332	12.287	0	0.973158	strong
rs62276623	chr3	156684698	UW.Motif.0232	156684688	156684699	12	-	C	T	2	stamlab	UW.Motif.0232	UW.Motif.0232	tcacaaagtgCt	0.999546	0.876251	8.03177	7.04105	0.896353	0.043016	strong
rs62276623	chr3	156684698	UW.Motif.0602	156684692	156684705	14	-	C	T	8	stamlab	UW.Motif.0602	UW.Motif.0602	aaagtgCtaggatt	0.78763	0.912294	6.41105	7.42578	0.041055	0.901148	strong
rs62276623	chr3	156684698	TBX20	156684693	156684711	19	+	C	T	6	jolma2013	Hsapiens-jolma2013-TBX20-2	TBX20	aagtgCtaggattacaggc	0.70949	0.759326	15.1199	16.182	0.0836201	0.878527	strong
rs62276624	chr3	156688691	ESRRA	156688676	156688692	17	-	T	G	2	ENCODE-motif	ESRRA_known8	ESRRA_known8	tcaccttgtaacacaTt	0.786963	0.711213	14.2629	12.89	0.961878	0.010413	strong
rs62276624	chr3	156688691	ESRRG	156688676	156688692	17	-	T	G	2	jolma2013	Hsapiens-jolma2013-ESRRG-2	ESRRG	tcaccttgtaacacaTt	0.752764	0.676475	17.1291	15.3932	0.969836	0	strong
rs62276624	chr3	156688691	TBX20	156688676	156688691	16	-	T	G	1	SwissRegulon	TBX20.SwissRegulon	TBX20.SwissRegulon	tcaccttgtaacacaT	0.811315	0.760633	15.9065	14.9128	0.834286	0	strong
rs62276624	chr3	156688691	UW.Motif.0192	156688682	156688693	12	-	T	G	3	stamlab	UW.Motif.0192	UW.Motif.0192	tgtaacacaTtt	0.99955	0.887743	8.02336	7.12589	0.875076	0.043711	strong
rs62276624	chr3	156688691	TBX21	156688684	156688702	19	+	T	G	8	ENCODE-motif	TBX21_known_ref3	TBX21_3	taacacaTttgaagggata	0.816526	0.778168	11.2714	10.7419	0.756446	0.035261	strong
rs62276624	chr3	156688691	ZHX3	156688685	156688694	10	-	T	G	4	hPDI	ZHX3	ZHX3	aacacaTttg	0.962925	0.83641	7.37997	6.41034	0.9	0	strong
rs62276624	chr3	156688691	UW.Motif.0546	156688690	156688703	14	+	T	G	2	stamlab	UW.Motif.0546	UW.Motif.0546	aTttgaagggatat	0.819956	0.924663	6.72766	7.58677	0.035234	0.861471	strong
rs7651446	chr3	156689208	TP53	156689193	156689210	18	-	G	T	3	ENCODE-motif	TP53_known_ref5	TP53_5	acctgctgtacgtctGgt	0.778845	0.896442	10.5628	12.1577	0.000203	0.993903	strong
rs7651446	chr3	156689208	Trp53	156689193	156689210	18	-	G	T	3	jolma2013	Hsapiens-jolma2013-Trp53	Trp53	acctgctgtacgtctGgt	0.775498	0.895606	12.4349	14.3607	0.000203252	0.993902	strong
rs7651446	chr3	156689208	UW.Motif.0556	156689198	156689212	15	+	G	T	11	stamlab	UW.Motif.0556	UW.Motif.0556	ctgtacgtctGgtaa	0.876728	0.998654	7.05861	8.04024	0.044675	0.894355	strong
rs7651446	chr3	156689208	TLX2	156689207	156689216	10	+	G	T	2	SwissRegulon	TLX2.SwissRegulon	TLX2.SwissRegulon	tGgtaatttg	0.933288	0.870329	8.75743	8.16665	0.771475	0.055484	strong
rs7651446	chr3	156689208	UW.Motif.0147	156689207	156689220	14	-	G	T	13	stamlab	UW.Motif.0147	UW.Motif.0147	tGgtaatttgtctt	0.998877	0.867846	8.07372	7.01462	0.91012	0.050455	strong
rs62276625	chr3	156694329	SOX2	156694320	156694336	17	+	C	T	10	jolma2013	Hsapiens-jolma2013-SOX2-5	SOX2	attgagtctCattgata	0.795164	0.727115	17.5707	16.067	0.955056	0.0449438	strong
rs62276625	chr3	156694329	SOX3	156694320	156694336	17	-	C	T	8	ENCODE-motif	SOX3_known_ref3	SOX3_3	attgagtctCattgata	0.798834	0.765584	15.1855	14.5534	0.70073	0	strong
rs62276625	chr3	156694329	SOX1	156694321	156694335	15	+	C	T	9	ENCODE-motif	SOX1_known_ref3	SOX1_3	ttgagtctCattgat	0.819316	0.729516	14.1746	12.621	0.988491	0.002502	strong
rs62276625	chr3	156694329	SOX14	156694321	156694335	15	+	C	T	9	jolma2013	Hsapiens-jolma2013-SOX14-2	SOX14	ttgagtctCattgat	0.810832	0.716844	16.2639	14.3787	0.991701	0.00829875	strong
rs62276625	chr3	156694329	SOX15	156694321	156694335	15	+	C	T	9	jolma2013	Hsapiens-jolma2013-SOX15-3	SOX15	ttgagtctCattgat	0.739239	0.664868	19.7184	17.7347	1	0	strong
rs75363617	chr3	156695688	TEAD1	156695681	156695688	8	-	C	T	1	hPDI	TEAD1	TEAD1	ctttccaC	0.919265	1	6.43284	6.99781	0	0.75	strong
rs62277391	chr3	156702428	ZNF410	156702418	156702434	17	-	A	G	7	jaspar2016	MA0752.1	MA0752.1	gattatgatgAgagaga	0.692904	0.77694	16.1749	18.1367	0	0.996998	strong
rs62277392	chr3	156704355	UW.Motif.0274	156704345	156704356	12	+	G	A	11	stamlab	UW.Motif.0274	UW.Motif.0274	caaatggaggGa	0.8665	0.99894	7.06474	8.14455	0.032301	0.912044	strong
rs62277392	chr3	156704355	E2F8	156704347	156704358	12	+	G	A	9	HOCOMOCOv10	E2F8_HUMAN.H10MO.D	E2F8_HUMAN.H10MO.D	aatggaggGaat	0.968928	0.779206	5.96103	4.79382	0.892857	0	strong
rs62277392	chr3	156704355	ELF1	156704347	156704358	12	+	G	A	9	ENCODE-motif	ELF1_known1	ELF1_known1	aatggaggGaat	0.795932	0.958753	8.01281	9.65196	0	1	strong
rs62277392	chr3	156704355	IKZF3	156704349	156704361	13	+	G	A	7	ENCODE-motif	IKZF3_known_ref1	IKZF3_1	tggaggGaataca	0.920431	0.764953	9.70379	8.06464	1	0	strong
rs62277392	chr3	156704355	EWS:ERG-fusion	156704349	156704358	10	-	G	A	4	HOMER	EWS:ERG-fusion(ETS)/CADO_ES1-EWS:ERG-ChIP-Seq(SRA014231)/Homer	EWS:ERG-fusion	tggaggGaat	0.786614	0.936189	8.49626	10.1118	0.001	0.997	strong
rs62277392	chr3	156704355	ELF5	156704351	156704359	9	-	G	A	5	ENCODE-motif	ELF5_known_ref1	ELF5_1	gaggGaata	0.754848	0.987077	4.73725	6.19467	0.022727	0.977273	strong
rs62277392	chr3	156704355	FEV	156704351	156704360	10	+	G	A	5	HOCOMOCOv10	FEV_HUMAN.H10MO.C	FEV_HUMAN.H10MO.C	gaggGaatac	0.789104	0.962282	6.82782	8.32626	0	1	strong
rs62277398	chr3	156715856	ZNF410	156715847	156715863	17	+	T	G	10	jaspar2016	MA0752.1	MA0752.1	tacaagccaTaatttgc	0.772666	0.688293	18.0369	16.0673	0.997748	0	strong
rs62277398	chr3	156715856	UW.Motif.0111	156715850	156715862	13	+	T	G	7	stamlab	UW.Motif.0111	UW.Motif.0111	aagccaTaatttg	0.882992	0.999868	7.09072	8.02928	0.03984	0.883739	strong
rs62277398	chr3	156715856	UW.Motif.0344	156715851	156715865	15	+	T	G	6	stamlab	UW.Motif.0344	UW.Motif.0344	agccaTaatttgcca	0.900175	0.999556	7.27216	8.07502	0.0547959	0.853912	strong
rs62274040	chr3	156716527	FOXG1	156716516	156716532	17	-	T	G	6	ENCODE-motif	FOXG1_known_ref3	FOXG1_3	tgtttcaacttTttgct	0.673813	0.742356	15.092	16.6272	0.00096	0.984881	strong
rs62274040	chr3	156716527	SCRT1	156716519	156716531	13	-	T	G	5	HOCOMOCOv10	SCRT1_HUMAN.H10MO.D	SCRT1_HUMAN.H10MO.D	ttcaacttTttgc	0.783263	0.89782	10.4876	12.0215	0.0167598	0.955307	strong
rs62274040	chr3	156716527	SCRT2	156716521	156716533	13	-	T	G	7	jolma2013	Hsapiens-jolma2013-SCRT2	SCRT2	caacttTttgctt	0.7859	0.896416	13.0813	14.9208	0.0092264	0.987225	strong
rs62274040	chr3	156716527	UW.Motif.0677	156716527	156716542	16	-	T	G	16	stamlab	UW.Motif.0677	UW.Motif.0677	Tttgcttctagctcct	0.999281	0.889196	8.08509	7.1944	0.871614	0.037657	strong
rs62274041	chr3	156717851	CREB1	156717846	156717860	15	+	G	A	6	ENCODE-motif	ATF3_known5	ATF3_known5	gttacGgacaccccc	0.789566	0.70479	15.2663	13.6271	1	0	strong
rs62274042	chr3	156718163	UW.Motif.0492	156718149	156718163	15	+	G	A	15	stamlab	UW.Motif.0492	UW.Motif.0492	ctcatcatcttcacG	0.871363	0.999552	6.97978	8.0066	0.00709201	0.89147	strong
rs62277074	chr3	156750085	UW.Motif.0345	156750075	156750086	12	+	G	C	11	stamlab	UW.Motif.0345	UW.Motif.0345	aaaggaggttGa	0.926261	0.833676	7.56954	6.81292	0.840755	0.05197	strong
rs62277074	chr3	156750085	PBX1	156750077	156750093	17	-	G	C	9	ENCODE-motif	PBX1_known_ref5	PBX1_5	aggaggttGatgtgtgc	0.95017	0.762201	6.55965	5.26197	0.947906	0.008587	strong
rs62277074	chr3	156750085	BHLHE40	156750079	156750089	11	-	G	C	5	cispb_1.02	M5305_1.02	MA0056873_1.02	gaggttGatgt	0.792411	0.985092	6.72655	8.36217	0.000148808	0.999554	strong
rs62277074	chr3	156750085	RBPJ:Ebox	156750085	156750101	17	-	G	C	17	HOMER	RBPJ:Ebox(?	bHLH)/Panc1-Rbpj1-ChIP-Seq(GSE47459)/Homer	RBPJ:Ebox	Gatgtgtgcaactgcca	0.767622	0.890675	7.38547	NA	0.019	0.926	strong
rs62277075	chr3	156750323	UW.Motif.0607	156750322	156750336	15	+	C	T	2	stamlab	UW.Motif.0607	UW.Motif.0607	cCacagcaattcaca	0.999279	0.865406	7.99535	6.92422	0.907124	0.030679	strong
rs78499938	chr3	156765394	UW.Motif.0107	156765382	156765394	13	+	G	A	13	stamlab	UW.Motif.0107	UW.Motif.0107	aggctggtctcaG	0.999629	0.878682	8.04329	7.07012	0.89175	0.039623	strong
rs78499938	chr3	156765394	REST	156765392	156765402	11	-	G	A	9	ENCODE-motif	REST_disc5	REST_disc5	caGctcctggg	0.994016	0.848322	5.21898	4.45403	0.769924	0	strong
rs78499938	chr3	156765394	UW.Motif.0145	156765393	156765405	13	+	G	A	2	stamlab	UW.Motif.0145	UW.Motif.0145	aGctcctgggctc	0.895226	0.999724	7.25991	8.10735	0.043515	0.862596	strong
rs17440227	chr3	156785339	MYEF2	156785335	156785346	12	-	A	C	8	ENCODE-motif	MEF2_known10	MEF2_known10	cttaAaatacct	0.891962	0.762047	8.43104	7.20305	0.923077	0	strong
rs62277099	chr3	156786332	NF1:FOXA1	156786319	156786334	16	-	A	G	3	HOMER	NF1:FOXA1(CTF	Forkhead)/LNCAP-FOXA1-ChIP-Seq(GSE27824)/Homer	NF1:FOXA1	tgccatactgaacAgt	0.85047	0.753915	10.7969	NA	0.924	0.001	strong
rs62277140	chr3	156786901	ALX1	156786892	156786904	13	-	G	T	4	ENCODE-motif	ALX1_known_ref6	ALX1_6	ctaatttttGtat	0.757846	0.943102	5.50077	6.84543	0.014784	0.958316	strong
rs62277140	chr3	156786901	ALX3	156786892	156786904	13	-	G	T	4	jolma2013	Hsapiens-jolma2013-ALX3-3	ALX3	ctaatttttGtat	0.715354	0.903534	7.19387	9.08629	0.00360317	0.991593	strong
rs62277140	chr3	156786901	ALX4	156786892	156786904	13	-	G	T	4	SwissRegulon	ALX4.SwissRegulon	ALX4.SwissRegulon	ctaatttttGtat	0.711311	0.911423	6.84531	8.77109	0.00183912	0.994323	strong
rs62277140	chr3	156786901	CART1	156786892	156786904	13	-	G	T	4	jolma2013	Hsapiens-jolma2013-CART1	CART1	ctaatttttGtat	0.7538	0.942792	6.34671	7.93795	0.0147844	0.958316	strong
rs62277140	chr3	156786901	DRGX	156786892	156786904	13	-	G	T	4	ENCODE-motif	DRGX_known_ref1	DRGX_1	ctaatttttGtat	0.749222	0.918428	7.10108	8.7048	0.00143	0.99545	strong
rs62277140	chr3	156786901	ISX	156786892	156786904	13	-	G	T	4	ENCODE-motif	ISX_known_ref2	ISX_2	ctaatttttGtat	0.782301	0.871003	10.4285	11.6109	0.026044	0.930477	strong
rs62277140	chr3	156786901	UNCX	156786892	156786904	13	-	G	T	4	ENCODE-motif	UNCX_known_ref2	UNCX_2	ctaatttttGtat	0.734187	0.949514	4.31732	5.58353	0.011262	0.94322	strong
rs62277140	chr3	156786901	NR2E3	156786893	156786906	14	-	G	T	6	HOCOMOCO	NR2E3_f1	NR2E3_HUMAN	taatttttGtattt	0.833518	0.731951	8.3153	7.30205	0.89684	0.0687732	strong
rs62277140	chr3	156786901	PHOX2A	156786893	156786903	11	-	G	T	3	jaspar2016	MA0713.1	MA0713.1	taatttttGta	0.747789	0.936946	7.74071	9.69876	0	0.996601	strong
rs62277140	chr3	156786901	PHOX2B	156786893	156786903	11	-	G	T	3	ENCODE-motif	PHOX2B_known_ref3	PHOX2B_3	taatttttGta	0.773362	0.93906	7.50944	9.11839	0.001066	0.996077	strong
rs62277140	chr3	156786901	PHX2A	156786893	156786903	11	-	G	T	3	HOCOMOCOv10	PHX2A_HUMAN.H10MO.D	PHX2A_HUMAN.H10MO.D	taatttttGta	0.738912	0.871421	10.4409	12.3133	0.0039181	0.989636	strong
rs62277140	chr3	156786901	PROP1	156786893	156786903	11	-	G	T	3	SwissRegulon	PROP1.SwissRegulon	PROP1.SwissRegulon	taatttttGta	0.758417	0.957068	6.6411	8.3806	0.014269	0.976544	strong
rs62277140	chr3	156786901	PRRX1	156786893	156786903	11	-	G	T	3	SwissRegulon	PRRX1.SwissRegulon	PRRX1.SwissRegulon	taatttttGta	0.79666	0.927046	7.4411	8.65895	0.0307918	0.904692	strong
rs62277140	chr3	156786901	FOX	156786895	156786907	13	+	G	T	7	ENCODE-motif	FOX_known_ref1	FOX_1	atttttGtatttt	0.801766	0.885955	7.54387	8.33601	0.076923	0.846154	strong
rs62277140	chr3	156786901	ZNF35	156786895	156786909	15	-	G	T	9	SwissRegulon	ZNF35.SwissRegulon	ZNF35.SwissRegulon	atttttGtatttttt	0.793663	0.969725	5.52232	6.74737	0.00987813	0.897072	strong
rs62277140	chr3	156786901	HDAC2	156786896	156786910	15	-	G	T	10	ENCODE-motif	HDAC2_disc6	HDAC2_disc6	tttttGtatttttta	0.823219	0.938616	6.68586	7.62307	0.066667	0.883333	strong
rs62277140	chr3	156786901	FOXL1	156786897	156786909	13	-	G	T	9	jolma2013	Hsapiens-jolma2013-FOXL1-2	FOXL1	ttttGtatttttt	0.738947	0.880315	7.68115	9.15062	0.0111669	0.93914	strong
rs62277140	chr3	156786901	ARID5B	156786898	156786911	14	-	G	T	11	SwissRegulon	ARID5B.SwissRegulon	ARID5B.SwissRegulon	tttGtattttttag	0.892659	0.818232	8.04519	7.3744	0.716731	0.00971946	strong
rs62277140	chr3	156786901	CPEB1	156786898	156786914	17	+	G	T	4	HOCOMOCOv10	CPEB1_HUMAN.H10MO.D	CPEB1_HUMAN.H10MO.D	tttGtattttttagtag	0.783054	0.909154	12.1514	14.1083	0.000554631	0.997227	strong
rs62277140	chr3	156786901	FOXC1	156786898	156786910	13	-	G	T	10	ENCODE-motif	FOXC1_known_ref3	FOXC1_3	tttGtatttttta	0.778012	0.895033	8.46945	9.74334	0.017388	0.946851	strong
rs62277140	chr3	156786901	FOXC2	156786898	156786908	11	-	G	T	8	jolma2013	Hsapiens-jolma2013-FOXC2-2	FOXC2	tttGtattttt	0.781477	0.913998	9.07539	10.6144	0.0160874	0.951148	strong
rs62277140	chr3	156786901	FOXJ2	156786898	156786907	10	+	G	T	4	HOCOMOCOv10	FOXJ2_HUMAN.H10MO.C	FOXJ2_HUMAN.H10MO.C	tttGtatttt	0.773128	0.952058	7.77142	9.57001	0	1	strong
rs62277140	chr3	156786901	FOXJ3	156786898	156786910	13	+	G	T	4	HOCOMOCO	FOXJ3_f2	FOXJ3_HUMAN	tttGtatttttta	0.77321	0.913099	10.9298	12.9073	0	1	strong
rs62277140	chr3	156786901	FUBP1	156786899	156786910	12	+	G	T	3	SwissRegulon	FUBP1.SwissRegulon	FUBP1.SwissRegulon	ttGtatttttta	0.953403	0.73024	7.33491	5.61803	0.980952	0.0190476	strong
rs62277140	chr3	156786901	SIX5	156786899	156786908	10	-	G	T	8	ENCODE-motif	SIX5_disc4	SIX5_disc4	ttGtattttt	0.88966	0.77932	13.2163	11.5772	1	0	strong
rs111952885:G	chr3	156787312	UW.Motif.0617	156787298	156787312	15	+	A	G	15	stamlab	UW.Motif.0617	UW.Motif.0617	caccttctgctaccA	0.998438	0.876202	8.03348	7.04996	0.882101	0.00892899	strong
rs111952885:G	chr3	156787312	UW.Motif.0279	156787303	156787313	11	-	A	G	2	stamlab	UW.Motif.0279	UW.Motif.0279	tctgctaccAg	0.922929	0.769447	7.44073	6.20335	0.933464	0.006762	strong
rs111952885:G	chr3	156787312	UW.Motif.0090	156787312	156787323	12	-	A	G	12	stamlab	UW.Motif.0090	UW.Motif.0090	Aggcagggcagt	0.999662	0.874524	8.1113	7.09592	0.900158	0.045438	strong
rs62277142:C	chr3	156788276	FOXO3	156788270	156788277	8	+	T	C	7	ENCODE-motif	FOXO3_known_ref3	FOXO3_3	tgaaaaTa	0.833555	0.962435	7.28045	8.40611	0.076923	0.923077	strong
rs62277143	chr3	156790728	ZBTB16	156790715	156790743	29	-	T	C	16	SwissRegulon	ZBTB16.SwissRegulon	ZBTB16.SwissRegulon	ggatataactaaaTttaattctaaacaaa	0.869438	0.753204	11.5523	10.0079	0.95189	0.0132778	strong
rs62277143	chr3	156790728	ARX	156790724	156790736	13	+	T	C	5	HOCOMOCOv10	ARX_HUMAN.H10MO.D	ARX_HUMAN.H10MO.D	taaaTttaattct	0.909173	0.82543	13.4943	12.2513	0.910112	0.0786517	strong
rs62277144	chr3	156791746	TBX20	156791731	156791746	16	-	T	C	1	jolma2013	Hsapiens-jolma2013-TBX20	TBX20	taacaccctaacataT	0.80276	0.759998	14.69	13.9075	0.822217	0.108771	strong
rs62277144	chr3	156791746	BHE22	156791737	156791749	13	-	T	C	4	HOCOMOCOv10	BHE22_HUMAN.H10MO.D	BHE22_HUMAN.H10MO.D	cctaacataTgtc	0.949134	0.821641	14.7472	12.7663	0.99911	0.000890472	strong
rs62277144	chr3	156791746	BHLHE22	156791739	156791750	12	+	T	C	8	ENCODE-motif	BHLHE22_known_ref1	BHLHE22_1	taacataTgtcc	0.958184	0.83769	11.0906	9.69592	0.967711	0.022235	strong
rs62277144	chr3	156791746	BHLHE23	156791739	156791750	12	+	T	C	8	jaspar2016	MA0817.1	MA0817.1	taacataTgtcc	0.958656	0.837863	13.2044	11.5406	0.967711	0.0222351	strong
rs62277144	chr3	156791746	ATOH1	156791740	156791749	10	+	T	C	7	ENCODE-motif	ATOH1_known_ref1	ATOH1_1	aacataTgtc	0.999135	0.830196	8.51154	7.07236	0.970699	0.003781	strong
rs62277144	chr3	156791746	BHLHA15	156791740	156791749	10	+	T	C	7	jolma2013	Hsapiens-jolma2013-BHLHA15	BHLHA15	aacataTgtc	0.942448	0.807125	12.4549	10.6666	0.980862	0.0184612	strong
rs62277144	chr3	156791746	NEUROG2	156791740	156791749	10	+	T	C	7	jolma2013	Hsapiens-jolma2013-NEUROG2-2	NEUROG2	aacataTgtc	1	0.861659	12.9144	11.1278	0.981567	0.00691244	strong
rs62277144	chr3	156791746	OLIG1	156791740	156791749	10	+	T	C	7	ENCODE-motif	OLIG1_known_ref1	OLIG1_1	aacataTgtc	0.957819	0.834038	10.9064	9.49693	0.96854	0.01488	strong
rs62277144	chr3	156791746	OLIG2	156791740	156791749	10	+	T	C	7	ENCODE-motif	OLIG2_known_ref1	OLIG2_1	aacataTgtc	0.972927	0.858043	8.84296	7.79877	0.908636	0.072273	strong
rs62277144	chr3	156791746	OLIG3	156791740	156791749	10	+	T	C	7	ENCODE-motif	OLIG3_known_ref1	OLIG3_1	aacataTgtc	0.975583	0.869846	8.04158	7.17	0.871644	0.101957	strong
rs62277145	chr3	156791765	MEF2A	156791753	156791767	15	-	A	G	3	jaspar2016	MA0052.2	MA0052.2	gagttatttttcAga	0.829971	0.884728	10.645	11.3473	0.0991174	0.800407	strong
rs62277145	chr3	156791765	SP100	156791758	156791771	14	+	A	G	8	SwissRegulon	SP100.SwissRegulon	SP100.SwissRegulon	atttttcAgaaact	0.819806	0.987011	6.05855	7.29423	0.00211245	0.874129	strong
rs62277145	chr3	156791765	REST	156791762	156791782	21	+	A	G	4	ENCODE-motif	REST_known4	REST_known4	ttcAgaaacttggacactatt	0.769831	0.710887	13.4487	12.4189	0.906367	0.058677	strong
rs62277145	chr3	156791765	SIN3A	156791763	156791777	15	-	A	G	13	ENCODE-motif	SIN3A_disc1	SIN3A_disc1	tcAgaaacttggaca	0.865081	0.774717	14.8711	13.3177	0.989899	0.010101	strong
rs17381024	chr3	156792611	NR2F6	156792602	156792619	18	-	A	C	9	HOCOMOCO	NR2F6_f1	NR2F6_HUMAN	ttaagtggtAtttgagct	0.792866	0.960702	6.77121	8.20456	0	1	strong
rs17381024	chr3	156792611	PROX1	156792603	156792614	12	-	A	C	4	jaspar2016	MA0794.1	MA0794.1	taagtggtAttt	0.750307	0.869305	11.5152	13.3415	0.00029146	0.981347	strong
rs17381024	chr3	156792611	HNF4	156792607	156792619	13	+	A	C	5	ENCODE-motif	HNF4_known6	HNF4_known6	tggtAtttgagct	0.77236	0.891232	7.31388	8.43954	0.076923	0.923077	strong
rs17381024	chr3	156792611	HNF4A	156792607	156792619	13	-	A	C	9	HOCOMOCO	HNF4A_f1	HNF4A_HUMAN	tggtAtttgagct	0.779018	0.955174	7.07042	8.66922	0.0193901	0.960606	strong
rs17381024	chr3	156792611	HNF4G	156792607	156792621	15	-	A	C	11	jaspar2016	MA0484.1	MA0484.1	tggtAtttgagctag	0.805702	0.952195	8.92027	10.5422	0.0263436	0.962548	strong
rs17381024	chr3	156792611	TCF7L1	156792610	156792621	12	-	A	C	11	ENCODE-motif	TCF7L1_known_ref2	TCF7L1_2	tAtttgagctag	0.764202	0.851973	9.88739	11.023	0.028902	0.919075	strong
rs17381024	chr3	156792611	TCF7L2	156792610	156792619	10	+	A	C	2	ENCODE-motif	TCF7L2_disc2	TCF7L2_disc2	tAtttgagct	0.789645	0.940998	8.55182	10.191	0	1	strong
rs62277146	chr3	156792970	OSR1	156792959	156792974	16	+	T	C	12	SwissRegulon	OSR1.SwissRegulon	OSR1.SwissRegulon	tgtgacagtagTggct	0.877697	0.986417	10.6402	11.9582	0.0665269	0.921382	strong
rs62277146	chr3	156792970	OSR2	156792959	156792974	16	+	T	C	12	SwissRegulon	OSR2.SwissRegulon	OSR2.SwissRegulon	tgtgacagtagTggct	0.864505	0.984754	10.918	12.4366	0.0417426	0.950172	strong
rs62277146	chr3	156792970	PRDM9	156792960	156792974	15	+	T	C	11	HOMER	PRDM9(Zf)/Testis-DMC1-ChIP-Seq(GSE35498)/Homer	PRDM9	gtgacagtagTggct	0.727447	0.919204	6.09542	7.70218	0.002	0.996	strong
rs62277147	chr3	156794064	PO3F2	156794061	156794070	10	+	A	C	4	HOCOMOCOv10	PO3F2_HUMAN.H10MO.D	PO3F2_HUMAN.H10MO.D	attAtttatc	0.983481	0.755914	6.07884	4.67226	0.938462	0.0153846	strong
rs62277147	chr3	156794064	POU3F2	156794061	156794070	10	+	A	C	4	HOCOMOCO	PO3F2_si	PO3F2_HUMAN	attAtttatc	0.982256	0.761248	6.16907	4.78102	0.936531	0.0140504	strong
rs112643477	chr3	156794759	TP53	156794742	156794761	20	+	C	T	18	ENCODE-motif	TP53_known_ref4	TP53_4	aagatcatgccagtgcaCtc	0.715203	0.771245	13.704	14.7778	0	0.882353	strong
rs112643477	chr3	156794759	HIC1	156794748	156794765	18	+	C	T	12	ENCODE-motif	HIC1_known_ref4	HIC1_4	atgccagtgcaCtccagc	0.744749	0.837755	12.7871	14.384	0.003572	0.994939	strong
rs112643477	chr3	156794759	UW.Motif.0084	156794752	156794761	10	+	C	T	8	stamlab	UW.Motif.0084	UW.Motif.0084	cagtgcaCtc	0.998102	0.885878	8.08287	7.17406	0.880835	0.0613081	strong
rs112643477	chr3	156794759	UW.Motif.0065	156794752	156794763	12	+	C	T	8	stamlab	UW.Motif.0065	UW.Motif.0065	cagtgcaCtcca	0.888815	0.99986	7.18487	8.08252	0.059229	0.877963	strong
rs112643477	chr3	156794759	UW.Motif.0496	156794752	156794767	16	-	C	T	9	stamlab	UW.Motif.0496	UW.Motif.0496	cagtgcaCtccagcct	0.999745	0.889701	8.13476	7.23935	0.876648	0.054526	strong
rs112643477	chr3	156794759	BCL6B	156794754	156794764	11	+	C	T	6	HOCOMOCOv10	BCL6B_HUMAN.H10MO.D	BCL6B_HUMAN.H10MO.D	gtgcaCtccag	0.769879	0.892617	10.7578	12.4728	0.0151515	0.984848	strong
rs112643477	chr3	156794759	NKX2-5	156794754	156794763	10	+	C	T	6	HOMER	Nkx2.5(Homeobox)/HL1-Nkx2.5.biotin-ChIP-Seq(GSE21529)/Homer	Nkx2.5	gtgcaCtcca	0.985173	0.731331	5.52496	4.10139	0.971	0.013	strong
rs112643477	chr3	156794759	TEAD2	156794756	156794765	10	-	C	T	7	HOMER	TEAD2(TEA)/Py2T-Tead2-ChIP-Seq(GSE55709)/Homer	TEAD2	gcaCtccagc	0.822875	0.985984	8.15046	9.76604	0.001	0.997	strong
rs112643477	chr3	156794759	TEAD3	156794756	156794763	8	+	C	T	4	jaspar2016	MA0808.1	MA0808.1	gcaCtcca	0.798544	0.988449	8.40844	10.4081	0	1	strong
rs112643477	chr3	156794759	TEAD4	156794756	156794768	13	+	C	T	4	HOCOMOCOv10	TEAD4_HUMAN.H10MO.A	TEAD4_HUMAN.H10MO.A	gcaCtccagcctg	0.786934	0.980563	7.47636	9.31595	0.01	0.988	strong
rs112643477	chr3	156794759	TEAD1	156794756	156794763	8	+	C	T	4	FactorBook	TEAD1	TEAD1	gcaCtcca	0.826244	0.975869	9.05155	10.6907	0	1	strong
rs112643477	chr3	156794759	TEAD	156794756	156794765	10	-	C	T	7	HOMER	TEAD(TEA)/Fibroblast-PU.1-ChIP-Seq(Unpublished)/Homer	TEAD	gcaCtccagc	0.827772	0.99921	7.80062	9.41619	0.001	0.997	strong
rs62277148	chr3	156796541	TBX5	156796524	156796543	20	+	C	T	18	jolma2013	Hsapiens-jolma2013-TBX5-2	TBX5	aggcgtggtggctcacgCct	0.778183	0.677429	14.0559	12.2361	0.983673	0.00204082	strong
rs62277148	chr3	156796541	TBX4	156796525	156796544	20	-	C	T	4	HOCOMOCOv10	TBX4_HUMAN.H10MO.D	TBX4_HUMAN.H10MO.D	ggcgtggtggctcacgCctg	0.83114	0.693824	9.31444	7.77556	0.951699	0.0156548	strong
rs9832276	chr3	190807267	SOX18	190807256	190807274	19	-	G	A	8	HOCOMOCOv10	SOX18_HUMAN.H10MO.D	SOX18_HUMAN.H10MO.D	tgagtaaaacaGtaggaga	0.746112	0.925934	5.36296	6.6555	0	1	strong
rs9832276	chr3	190807267	SOX2	190807256	190807270	15	-	G	A	4	ENCODE-motif	SOX2_known_ref1	SOX2_1	tgagtaaaacaGtag	0.701854	0.866121	6.09057	7.51604	0.014948	0.971599	strong
rs9832276	chr3	190807267	SOX7	190807256	190807277	22	+	G	A	12	ENCODE-motif	SOX7_known_ref1	SOX7_1	tgagtaaaacaGtaggagatat	0.802919	0.976536	7.07961	8.61045	0.006976	0.986185	strong
rs9832276	chr3	190807267	SOX12	190807257	190807270	14	-	G	A	4	SwissRegulon	SOX12.SwissRegulon	SOX12.SwissRegulon	gagtaaaacaGtag	0.795041	0.965555	7.70372	9.35596	0.0121564	0.966772	strong
rs9832276	chr3	190807267	SOX15	190807258	190807274	17	+	G	A	10	ENCODE-motif	SOX15_known_ref1	SOX15_1	agtaaaacaGtaggaga	0.793487	0.976309	6.09183	7.49539	0.008787	0.966816	strong
rs9832276	chr3	190807267	SOX5	190807258	190807273	16	+	G	A	10	ENCODE-motif	SOX5_known_ref3	SOX5_3	agtaaaacaGtaggag	0.801138	0.964619	7.08203	8.5272	0.011425	0.974095	strong
rs9832276	chr3	190807267	SOX14	190807259	190807273	15	+	G	A	9	SwissRegulon	SOX14.SwissRegulon	SOX14.SwissRegulon	gtaaaacaGtaggag	0.76585	0.964955	6.22276	7.84055	0.0145921	0.962181	strong
rs9832276	chr3	190807267	SOX30	190807259	190807274	16	+	G	A	9	SwissRegulon	SOX30.SwissRegulon	SOX30.SwissRegulon	gtaaaacaGtaggaga	0.784951	0.977805	7.0499	8.78198	0.0152254	0.976481	strong
rs9832276	chr3	190807267	SRY	190807261	190807269	9	-	G	A	3	HOCOMOCOv10	SRY_HUMAN.H10MO.B	SRY_HUMAN.H10MO.B	aaaacaGta	0.804376	0.983262	5.00903	6.123	0.00925926	0.87963	strong
rs9832276	chr3	190807267	SOX9	190807262	190807270	9	+	G	A	6	ENCODE-motif	SOX9_known_ref3	SOX9_3	aaacaGtag	0.783584	0.994365	5.75655	7.30504	0.004793	0.988337	strong
rs9870005	chr3	190807591	HMBOX1	190807581	190807597	17	-	A	G	7	ENCODE-motif	HMBOX1_known_ref1	HMBOX1_1	gaaagtaactAgcagaa	0.94718	0.800084	8.69935	7.34835	0.955603	0.005412	strong
rs9870005	chr3	190807591	UW.Motif.0108	190807589	190807602	14	-	A	G	12	stamlab	UW.Motif.0108	UW.Motif.0108	ctAgcagaattcag	0.857964	0.999541	6.89753	8.03573	0.023246	0.921325	strong
rs9870005	chr3	190807591	UW.Motif.0513	190807590	190807601	12	-	A	G	11	stamlab	UW.Motif.0513	UW.Motif.0513	tAgcagaattca	0.999469	0.89769	8.02215	7.20524	0.855237	0.0728271	strong
rs9870207	chr3	190807727	UW.Motif.0300	190807712	190807727	16	+	A	G	16	stamlab	UW.Motif.0300	UW.Motif.0300	ctgccattgctagagA	0.946766	0.855089	7.75258	7.00188	0.841836	0.064548	strong
rs9870207	chr3	190807727	BCL6B	190807714	190807730	17	-	A	G	4	ENCODE-motif	BCL6B_known_ref2	BCL6B_2	gccattgctagagAgca	0.785066	0.716194	18.6845	17.0454	1	0	strong
rs9870207	chr3	190807727	UW.Motif.0087	190807722	190807729	8	-	A	G	3	stamlab	UW.Motif.0087	UW.Motif.0087	tagagAgc	0.860152	1	7.02514	8.16732	0.039548	0.925851	strong
rs9870207	chr3	190807727	UW.Motif.0593	190807727	190807742	16	+	A	G	1	stamlab	UW.Motif.0593	UW.Motif.0593	Agcaggagaaagaatg	0.999624	0.874772	8.02403	7.02183	0.89706	0.046355	strong
rs6778588:A	chr3	190809638	TBX20	190809622	190809640	19	-	C	A	3	ENCODE-motif	TBX20_known_ref2	TBX20_2	atgagttaaaatcccaCaa	0.764584	0.677845	13.8695	12.296	0.991148	0.001702	strong
rs9290953	chr3	190828355	BATF3	190828346	190828357	12	+	T	C	10	HOCOMOCOv10	BATF3_HUMAN.H10MO.D	BATF3_HUMAN.H10MO.D	cctcatttaTgg	0.75175	0.969553	4.30624	5.55388	0.031746	0.920635	strong
rs9290953	chr3	190828355	HOXA10	190828346	190828357	12	+	T	C	10	HOCOMOCO	HXA10_f1	HXA10_HUMAN	cctcatttaTgg	0.972123	0.791825	7.51334	6.11986	1	0	strong
rs9290953	chr3	190828355	HXA10	190828346	190828357	12	+	T	C	10	HOCOMOCOv10	HXA10_HUMAN.H10MO.C	HXA10_HUMAN.H10MO.C	cctcatttaTgg	0.975849	0.793058	7.43925	6.04577	1	0	strong
rs9290953	chr3	190828355	HOXC9	190828348	190828359	12	-	T	C	5	HOMER	Hoxc9(Homeobox)/Ainv15-Hoxc9-ChIP-Seq(GSE21812)/Homer	Hoxc9	tcatttaTggat	0.878763	0.810721	9.43173	8.70144	0.838	0.133	strong
rs9290953	chr3	190828355	POU3F1	190828348	190828359	12	-	T	C	5	ENCODE-motif	POU3F1_known_ref3	POU3F1_3	tcatttaTggat	0.907906	0.72697	5.56156	4.4532	0.914249	0.017065	strong
rs1393053	chr3	190831017	UW.Motif.0072	190831010	190831019	10	+	C	T	8	stamlab	UW.Motif.0072	UW.Motif.0072	aggaaggCtg	1	0.896927	8.07679	7.24429	0.859131	0.045102	strong
rs9834978	chr3	190850241	TAL1	190850236	190850244	9	-	A	G	4	ENCODE-motif	TAL1_disc2	TAL1_disc2	cttctAtct	0.92655	0.791537	11.249	9.6098	1	0	strong
rs9955681	chr4	119026033	NR2E1	119026020	119026036	17	+	A	G	14	HOCOMOCOv10	NR2E1_HUMAN.H10MO.D	NR2E1_HUMAN.H10MO.D	ccatgacttaatgAttc	0.884838	0.844825	13.1242	12.5307	0.774194	0.0645161	strong
rs7671665	chr4	119026033	PDX1	119026024	119026035	12	+	A	G	10	ENCODE-motif	PDX1_known_ref1	PDX1_1	gacttaatgAtt	0.953412	0.886775	9.38888	8.73266	0.714286	0	strong
rs7671665	chr4	119026033	PO4F3	119026024	119026038	15	+	A	G	10	HOCOMOCOv10	PO4F3_HUMAN.H10MO.D	PO4F3_HUMAN.H10MO.D	gacttaatgAttcat	0.830999	0.720065	14.1372	12.25	0.989542	0.000792267	strong
rs7671665	chr4	119026033	HNF1A	119026025	119026039	15	-	A	G	7	ENCODE-motif	HNF1A_known_ref4	HNF1A_4	acttaatgAttcatt	0.90226	0.815864	10.7691	9.73789	0.892512	0.026683	strong
rs7671665	chr4	119026033	JUN	119026025	119026038	14	+	A	G	9	(var.2)	JASPAR_2014	JUN	(var.2)	MA0489.1	acttaatgAttcat	0.970794	0.810612	NA	NA	0.999726	0	strong
rs7671665	chr4	119026033	JUN(var.2)	119026025	119026038	14	+	A	G	9	jaspar2016	MA0489.1	MA0489.1	acttaatgAttcat	0.970794	0.810612	12.0884	10.0938	0.999726	0	strong
rs7671665	chr4	119026033	PO4F2	119026025	119026037	13	+	A	G	9	HOCOMOCOv10	PO4F2_HUMAN.H10MO.D	PO4F2_HUMAN.H10MO.D	acttaatgAttca	0.92231	0.857202	9.83153	9.1375	0.814815	0.111111	strong
rs7671665	chr4	119026033	POU1F1	119026025	119026041	17	-	A	G	9	jolma2013	Hsapiens-jolma2013-POU1F1	POU1F1	acttaatgAttcattgc	0.903311	0.694846	7.196	5.53532	0.967277	0.0127618	strong
rs7671665	chr4	119026033	HNF1B	119026026	119026038	13	+	A	G	8	jaspar2016	MA0153.2	MA0153.2	cttaatgAttcat	0.872149	0.767066	12.644	11.1205	0.947173	0.0184281	strong
rs7671665	chr4	119026033	PO4F1	119026026	119026039	14	-	A	G	7	HOCOMOCOv10	PO4F1_HUMAN.H10MO.D	PO4F1_HUMAN.H10MO.D	cttaatgAttcatt	0.885743	0.796315	12.8806	11.5801	0.895855	0.00472193	strong
rs7671665	chr4	119026033	POU4F1	119026026	119026039	14	+	A	G	8	SwissRegulon	POU4F1.SwissRegulon	POU4F1.SwissRegulon	cttaatgAttcatt	0.909627	0.8466	9.75224	9.07652	0.762889	0.0376865	strong
rs7671665	chr4	119026033	POU4F3	119026026	119026041	16	+	A	G	8	SwissRegulon	POU4F3.SwissRegulon	POU4F3.SwissRegulon	cttaatgAttcattgc	0.899278	0.83476	10.1165	9.39071	0.77437	0.0314136	strong
rs7671665	chr4	119026033	MYOD1	119026028	119026035	8	+	A	G	6	cispb_1.02	M6354_1.02	MA0056832_1.02	taatgAtt	0.980109	0.817448	9.81185	8.18345	0.998639	0.000453721	strong
rs7671665	chr4	119026033	ZFHX3	119026028	119026038	11	-	A	G	6	HOCOMOCOv10	ZFHX3_HUMAN.H10MO.D	ZFHX3_HUMAN.H10MO.D	taatgAttcat	0.944468	0.797499	7.88653	6.65931	1	0	strong
rs7671665	chr4	119026033	BCL11A	119026029	119026038	10	-	A	G	6	ENCODE-motif	BCL_disc2	BCL_disc2	aatgAttcat	0.990471	0.828077	9.99746	8.35831	1	0	strong
rs7671665	chr4	119026033	FOS	119026029	119026039	11	+	A	G	5	jaspar2016	MA0476.1	MA0476.1	aatgAttcatt	0.981432	0.823039	12.3891	10.3896	1	0	strong
rs7671665	chr4	119026033	IRF4	119026029	119026038	10	-	A	G	6	ENCODE-motif	IRF_disc2	IRF_disc2	aatgAttcat	0.97766	0.809315	9.51935	7.8802	1	0	strong
rs7671665	chr4	119026033	JUND	119026029	119026039	11	+	A	G	5	JASPAR_2014	JUND	MA0491.1	aatgAttcatt	0.959981	0.812075	12.9782	10.9786	1	0	strong
rs7671665	chr4	119026033	NFE2	119026029	119026039	11	-	A	G	7	jaspar2016	MA0841.1	MA0841.1	aatgAttcatt	0.933557	0.80941	14.8941	12.9135	0.99878	0.00106078	strong
rs7671665	chr4	119026033	BATF	119026030	119026047	18	-	A	G	15	HOCOMOCOv10	BATF_HUMAN.H10MO.A	BATF_HUMAN.H10MO.A	atgAttcattgcagcacg	0.917729	0.76579	9.19671	7.6741	0.947896	0.0140281	strong
rs7671665	chr4	119026033	HOXB7	119026030	119026039	10	+	A	G	4	SwissRegulon	HOXB7.SwissRegulon	HOXB7.SwissRegulon	atgAttcatt	0.953593	0.810711	11.4525	9.73648	1	0	strong
rs7671665	chr4	119026033	HOXB8	119026030	119026040	11	+	A	G	4	SwissRegulon	HOXB8.SwissRegulon	HOXB8.SwissRegulon	atgAttcattg	0.924515	0.787243	11.4978	9.79064	1	0	strong
rs7671665	chr4	119026033	HXB7	119026030	119026039	10	+	A	G	4	HOCOMOCOv10	HXB7_HUMAN.H10MO.C	HXB7_HUMAN.H10MO.C	atgAttcatt	0.959827	0.814873	11.4172	9.69293	1	0	strong
rs7671665	chr4	119026033	HXB8	119026030	119026040	11	+	A	G	4	HOCOMOCOv10	HXB8_HUMAN.H10MO.C	HXB8_HUMAN.H10MO.C	atgAttcattg	0.920268	0.783423	11.4807	9.77349	1	0	strong
rs7671665	chr4	119026033	JDP2	119026030	119026038	9	-	A	G	6	ENCODE-motif	JDP2_known_ref4	JDP2_4	atgAttcat	0.948524	0.816713	11.4194	9.83254	0.99271	0	strong
rs7671665	chr4	119026033	PRDM1	119026030	119026039	10	-	A	G	7	ENCODE-motif	PRDM1_disc2	PRDM1_disc2	atgAttcatt	0.985672	0.831224	10.4609	8.82171	1	0	strong
rs7671665	chr4	119026033	BATF::JUN	119026031	119026041	11	-	A	G	9	jaspar2016	MA0462.1	MA0462.1	tgAttcattgc	0.965416	0.801703	11.7858	9.78721	1	0	strong
rs7671665	chr4	119026033	HOXA9	119026031	119026042	12	-	A	G	10	SwissRegulon	HOXA9.SwissRegulon	HOXA9.SwissRegulon	tgAttcattgca	0.923409	0.82052	7.62532	6.77569	0.79668	0	strong
rs7671665	chr4	119026033	HOXB4	119026031	119026042	12	+	A	G	3	HOMER	Hoxb4(Homeobox)/ES-Hoxb4-ChIP-Seq(GSE34014)/Homer	Hoxb4	tgAttcattgca	0.940466	0.837006	6.19444	5.51299	0.826	0.09	strong
rs7671665	chr4	119026033	HOXC9	119026031	119026042	12	-	A	G	10	HOMER	Hoxc9(Homeobox)/Ainv15-Hoxc9-ChIP-Seq(GSE21812)/Homer	Hoxc9	tgAttcattgca	0.894063	0.749038	9.59595	8.0394	0.989	0.003	strong
rs7671665	chr4	119026033	UW.Motif.0332	119026031	119026045	15	+	A	G	3	stamlab	UW.Motif.0332	UW.Motif.0332	tgAttcattgcagca	0.998785	0.895628	8.04589	7.21489	0.859351	0.047265	strong
rs17329882:C	chr4	119028805	UW.Motif.0644	119028790	119028805	16	+	A	C	16	stamlab	UW.Motif.0644	UW.Motif.0644	cacttaactgttttgA	0.999423	0.902413	8.04168	7.26111	0.845983	0.050994	strong
rs17329882:C	chr4	119028805	UW.Motif.0679	119028794	119028809	16	+	A	C	12	stamlab	UW.Motif.0679	UW.Motif.0679	taactgttttgAggaa	0.890342	0.987751	7.17061	7.95513	0.057324	0.849575	strong
rs17329882:C	chr4	119028805	CEBPB	119028801	119028810	10	-	A	C	6	ENCODE-motif	CEBPB_known8	CEBPB_known8	tttgAggaat	0.853162	0.940257	8.01881	8.83742	0.017806	0.832857	strong
rs17329882:C	chr4	119028805	CEBPD	119028801	119028810	10	-	A	C	6	SwissRegulon	CEBPD.SwissRegulon	CEBPD.SwissRegulon	tttgAggaat	0.833805	0.936364	9.68957	10.8814	0.00920971	0.879029	strong
rs17329882:C	chr4	119028805	CEBPG	119028801	119028810	10	-	A	C	6	ENCODE-motif	CEBPG_known_ref2	CEBPG_2	tttgAggaat	0.82557	0.926128	9.23144	10.3559	0.016786	0.913865	strong
rs17329882:C	chr4	119028805	PROP1	119028804	119028818	15	+	A	C	2	HOCOMOCO	PROP1_f1	PROP1_HUMAN	gAggaattaaaaaat	0.91052	0.809817	5.73827	5.10361	0.775281	0	strong
rs17329882:C	chr4	119028805	MEF2C	119028805	119028813	9	+	A	C	1	ENCODE-motif	MEF2_disc2	MEF2_disc2	Aggaattaa	0.916859	0.782907	11.2195	9.58033	1	0	strong
rs353876	chr4	166194716	HOXA10	166194706	166194721	16	-	T	C	6	ENCODE-motif	HOXA10_known_ref1	HOXA10_1	atatttttatTactca	0.96742	0.889758	7.553	6.94666	0.714812	0.004791	strong
rs353876	chr4	166194716	HOXB13	166194706	166194721	16	-	T	C	6	SwissRegulon	HOXB13.SwissRegulon	HOXB13.SwissRegulon	atatttttatTactca	0.903592	0.83709	9.62038	8.91235	0.755568	0.00133855	strong
rs353876	chr4	166194716	MYEF2	166194711	166194732	22	+	T	C	6	ENCODE-motif	MEF2_known5	MEF2_known5	tttatTactcaaaaaagaaact	0.827014	0.762785	16.646	15.3532	0.945055	0.010989	strong
rs353876	chr4	166194716	TAL1	166194711	166194718	8	-	T	C	3	cispb_1.02	M6500_1.02	MA0057036_1.02	tttatTac	1	0.871982	9.4894	8.27459	0.921012	0.000766871	strong
rs353876	chr4	166194716	STAT3	166194714	166194722	9	+	T	C	3	ENCODE-motif	STAT_disc4	STAT_disc4	atTactcaa	0.955277	0.81974	11.5529	9.91374	1	0	strong
rs353877	chr4	166195758	POU3F2	166195753	166195762	10	-	G	C	5	ENCODE-motif	POU3F2_known_ref3	POU3F2_3	attaaGaaaa	0.777843	0.888921	11.4784	13.1175	0	1	strong
rs353877	chr4	166195758	UW.Motif.0256	166195753	166195764	12	-	G	C	7	stamlab	UW.Motif.0256	UW.Motif.0256	attaaGaaaatt	0.920719	0.999164	7.39069	8.02037	0.05661	0.803605	strong
rs139507390	chr4	185988419	TP53	185988403	185988419	17	+	C	T	17	ENCODE-motif	TP53_known_ref6	TP53_6	acagggagttcacaagC	0.765222	0.828183	11.7762	12.7451	0.073287	0.893462	strong
rs139507390	chr4	185988419	Trp53	185988403	185988419	17	+	C	T	17	jolma2013	Hsapiens-jolma2013-Trp53-2	Trp53	acagggagttcacaagC	0.764657	0.827573	13.8934	15.0366	0.0732866	0.893463	strong
rs10054203:C	chr5	1279849	ZN639	1279842	1279861	20	+	G	C	8	HOCOMOCOv10	ZN639_HUMAN.H10MO.D	ZN639_HUMAN.H10MO.D	cacggagGctgcgcaccaca	0.762165	0.873982	6.93243	7.94948	0.0949721	0.871508	strong
rs10054203:C	chr5	1279849	UW.Motif.0021	1279845	1279852	8	-	G	C	4	stamlab	UW.Motif.0021	UW.Motif.0021	ggagGctg	1	0.882594	8.1455	7.18917	0.889623	0.048024	strong
rs10054203:C	chr5	1279849	NRF1	1279846	1279857	12	-	G	C	9	HOMER	NRF1(NRF)/MCF7-NRF1-ChIP-Seq(Unpublished)/Homer	NRF1	gagGctgcgcac	0.754166	0.868928	9.5203	10.969	0.013	0.975	strong
rs10054203:C	chr5	1279849	UW.Motif.0025	1279846	1279855	10	-	G	C	7	stamlab	UW.Motif.0025	UW.Motif.0025	gagGctgcgc	0.878537	0.999854	7.18466	8.17678	0.038411	0.895668	strong
rs2242652	chr5	1279913	NHLH1	1279904	1279925	22	+	G	A	10	ENCODE-motif	NHLH1_known_ref2	NHLH1_2	ccctggcccGgctgcttcttgt	0.738832	0.867488	9.41317	11.0523	0	1	strong
rs2242652	chr5	1279913	HEN1	1279905	1279924	20	+	G	A	9	HOCOMOCOv10	HEN1_HUMAN.H10MO.C	HEN1_HUMAN.H10MO.C	cctggcccGgctgcttcttg	0.76772	0.866755	11.8858	13.419	0.0181818	0.963636	strong
rs2242652	chr5	1279913	ASCL2	1279907	1279923	17	+	G	A	7	SwissRegulon	ASCL2.SwissRegulon	ASCL2.SwissRegulon	tggcccGgctgcttctt	0.804264	0.969753	7.67663	9.2562	0.00847402	0.954848	strong
rs2242652	chr5	1279913	ATOH1	1279910	1279921	12	-	G	A	9	HOMER	Atoh1(bHLH)/Cerebellum-Atoh1-ChIP-Seq(GSE22111)/Homer	Atoh1	cccGgctgcttc	0.786513	0.972942	6.7378	8.33488	0.002	0.995	strong
rs2242652	chr5	1279913	MYOD1	1279910	1279921	12	+	G	A	4	HOMER	MyoD(bHLH)/Myotube-MyoD-ChIP-Seq(GSE21614)/Homer	MyoD	cccGgctgcttc	0.835881	0.981646	8.17087	9.59575	0.001	0.966	strong
rs2242652	chr5	1279913	TAL1	1279910	1279919	10	+	G	A	4	ENCODE-motif	TAL1_known4	TAL1_known4	cccGgctgct	0.830561	0.98162	9.01249	10.6516	0	1	strong
rs2242652	chr5	1279913	TFAP4	1279910	1279918	9	+	G	A	4	ENCODE-motif	TFAP4_known_ref4	TFAP4_4	cccGgctgc	0.90873	0.98169	6.2762	6.7801	0	0.714286	strong
rs2242652	chr5	1279913	TCF12	1279911	1279919	9	-	G	A	7	HOCOMOCO	HTF4_f1	HTF4_HUMAN	ccGgctgct	0.823785	0.99055	9.84205	11.8344	0	1	strong
rs2242652	chr5	1279913	ETS:E-box	1279912	1279923	12	-	G	A	11	HOMER	ETS:E-box(ETS	bHLH)/HPC7-Scl-ChIP-Seq(GSE22178)/Homer	ETS:E-box	cGgctgcttctt	0.791283	0.872326	10.5121	NA	0.023	0.908	strong
rs7734992	chr5	1280013	CREB3L1	1280001	1280014	14	+	T	C	13	ENCODE-motif	CREB3L1_known_ref4	CREB3L1_4	cggccacctcacTg	0.744091	0.805829	12.3798	13.407	0.041667	0.902777	strong
rs7734992	chr5	1280013	CREB3L2	1280002	1280014	13	+	T	C	12	ENCODE-motif	CREB3L2_known_ref1	CREB3L2_1	ggccacctcacTg	0.71832	0.795405	13.1075	14.5141	0.012719	0.968344	strong
rs7734992	chr5	1280013	ZKSCAN1	1280008	1280019	12	+	T	C	6	SwissRegulon	ZKSCAN1.SwissRegulon	ZKSCAN1.SwissRegulon	ctcacTgtgcgc	0.859753	0.724426	11.7784	9.92447	0.989687	0.00514353	strong
rs7734992	chr5	1280013	MTF1	1280009	1280024	16	+	T	C	5	ENCODE-motif	MTF1_known_ref2	MTF1_2	tcacTgtgcgcacaaa	0.842272	0.951693	9.14945	10.3381	0.018857	0.931335	strong
rs7725218	chr5	1282299	UW.Motif.0335	1282299	1282312	14	+	G	A	1	stamlab	UW.Motif.0335	UW.Motif.0335	Ggggcccctggctc	0.906957	0.999363	7.2628	8.00277	0.0595449	0.837984	strong
rs72709458	chr5	1283640	ZKSC1	1283628	1283649	22	+	C	T	13	HOCOMOCOv10	ZKSC1_HUMAN.H10MO.C	ZKSC1_HUMAN.H10MO.C	tccagctcacagCagggcctgg	0.841696	0.913838	11.879	12.8971	0.0601202	0.871743	strong
rs72709458	chr5	1283640	ZKSCAN1	1283632	1283643	12	-	C	T	4	SwissRegulon	ZKSCAN1.SwissRegulon	ZKSCAN1.SwissRegulon	gctcacagCagg	0.852568	0.953204	11.68	13.0587	0.0376661	0.93217	strong
rs72709458	chr5	1283640	UW.Motif.0007	1283635	1283643	9	+	C	T	6	stamlab	UW.Motif.0007	UW.Motif.0007	cacagCagg	0.999774	0.885814	8.12786	7.20139	0.87247	0.018045	strong
rs72709458	chr5	1283640	Unknown-ESC-element	1283635	1283646	12	+	C	T	6	HOMER	Unknown-ESC-element(?)/mES-Nanog-ChIP-Seq(GSE11724)/Homer	Unknown-ESC-element	cacagCagggcc	0.977658	0.862377	10.4215	9.19269	0.942	0.044	strong
rs27372	chr5	66829868	THAP5	66829865	66829873	9	+	G	T	4	hPDI	THAP5	THAP5	aacGaaagg	0.982299	0.915912	5.89351	5.4952	0.75	0	strong
rs150293538	chr8	76408119	UW.Motif.0683	76408108	76408121	14	-	C	T	3	stamlab	UW.Motif.0683	UW.Motif.0683	tgacatgagttCag	0.964647	0.810866	8.31796	6.99194	0.955985	0.017522	strong
rs79849182	chr8	81694792	MYEF2	81694775	81694796	22	-	A	G	5	ENCODE-motif	MEF2_known5	MEF2_known5	atcttctattttcacaaAgagg	0.805796	0.763514	16.2189	15.3679	0.84	0	strong
rs79849182	chr8	81694792	SOX	81694783	81694795	13	-	A	G	4	ENCODE-motif	SOX_known_ref1	SOX_1	ttttcacaaAgag	0.910057	0.831636	10.6949	9.77332	0.833333	0	strong
rs79849182	chr8	81694792	NME1	81694786	81694797	12	+	A	G	7	hPDI	NME1	NME1	tcacaaAgaggt	0.785312	0.936131	6.73021	8.02275	0	1	strong
rs79849182	chr8	81694792	UW.Motif.0259	81694787	81694801	15	-	A	G	10	stamlab	UW.Motif.0259	UW.Motif.0259	cacaaAgaggtggct	0.999384	0.871849	8.0352	7.0098	0.901476	0.041967	strong
rs79849182	chr8	81694792	ETS:RUNX	81694789	81694800	12	+	A	G	4	HOMER	ETS:RUNX(ETS	Runt)/Jurkat-RUNX1-ChIP-Seq(GSE17954)/Homer	ETS:RUNX	caaAgaggtggc	0.821102	0.939791	11.1766	NA	0.001	0.997	strong
rs79849182	chr8	81694792	UW.Motif.0572	81694791	81694806	16	+	A	G	2	stamlab	UW.Motif.0572	UW.Motif.0572	aAgaggtggctggaat	0.996555	0.880607	8.0649	7.12655	0.886731	0.070598	strong
rs79849182	chr8	81694792	PAX4	81694792	81694821	30	-	A	G	30	SwissRegulon	PAX4.SwissRegulon	PAX4.SwissRegulon	Agaggtggctggaattaggccgtttatttt	0.741632	0.81184	8.94426	9.79097	0.0580954	0.840029	strong
rs79849182	chr8	81694792	UW.Motif.0500	81694792	81694807	16	-	A	G	16	stamlab	UW.Motif.0500	UW.Motif.0500	Agaggtggctggaatt	0.9998	0.876293	8.02859	7.0368	0.895367	0.049228	strong
rs74544416	chr8	81745510	SOX2	81745505	81745521	17	-	A	G	12	ENCODE-motif	SOX2_known_ref5	SOX2_5	gagcaAtgaaattgaaa	0.773702	0.692442	15.6068	13.9677	1	0	strong
rs74544416	chr8	81745510	SOX21	81745505	81745520	16	+	A	G	6	HOCOMOCOv10	SOX21_HUMAN.H10MO.D	SOX21_HUMAN.H10MO.D	gagcaAtgaaattgaa	0.901784	0.769567	11.542	9.84979	0.969096	0.0110827	strong
rs74544416	chr8	81745510	SOX3	81745505	81745521	17	-	A	G	12	ENCODE-motif	SOX3_known_ref2	SOX3_2	gagcaAtgaaattgaaa	0.846534	0.801105	15.4343	14.6061	0.79881	0	strong
rs74544416	chr8	81745510	UW.Motif.0287	81745505	81745518	14	-	A	G	9	stamlab	UW.Motif.0287	UW.Motif.0287	gagcaAtgaaattg	0.998139	0.8724	8.03491	7.02273	0.899904	0.038508	strong
rs74544416	chr8	81745510	SOX15	81745506	81745520	15	-	A	G	11	jolma2013	Hsapiens-jolma2013-SOX15-2	SOX15	agcaAtgaaattgaa	0.811783	0.733994	19.8359	17.9352	1	0	strong
rs74544416	chr8	81745510	SOX18	81745506	81745520	15	-	A	G	11	jolma2013	Hsapiens-jolma2013-SOX18-2	SOX18	agcaAtgaaattgaa	0.883139	0.829284	20.3165	19.0776	0.871345	0	strong
rs74544416	chr8	81745510	SOX1	81745507	81745519	13	-	A	G	10	ENCODE-motif	SOX1_known_ref4	SOX1_4	gcaAtgaaattga	0.947456	0.85477	15.3182	13.8197	0.978375	0	strong
rs74544416	chr8	81745510	SOX14	81745507	81745519	13	-	A	G	10	jolma2013	Hsapiens-jolma2013-SOX14-3	SOX14	gcaAtgaaattga	0.938306	0.867883	15.5758	14.4068	0.872414	0.0103448	strong
rs74544416	chr8	81745510	SRY	81745507	81745519	13	-	A	G	10	jolma2013	Hsapiens-jolma2013-SRY-3	SRY	gcaAtgaaattga	0.880096	0.792441	19.3281	17.4031	0.994444	0.00123457	strong
rs74544416	chr8	81745510	MEF2BNB-MEF2B	81745509	81745517	9	+	A	G	2	hPDI	MEF2B	MEF2B	aAtgaaatt	1	0.82954	7.19952	5.9723	1	0	strong
rs74544416	chr8	81745510	UW.Motif.0616	81745509	81745521	13	+	A	G	2	stamlab	UW.Motif.0616	UW.Motif.0616	aAtgaaattgaaa	0.902304	0.99985	7.21791	7.99822	0.061812	0.849444	strong
rs4582525	chr8	127788701	UW.Motif.0399	127788690	127788701	12	-	A	G	1	stamlab	UW.Motif.0399	UW.Motif.0399	ttccaggaagcA	0.999193	0.880913	8.0526	7.09937	0.87592	0.010942	strong
rs4582525	chr8	127788701	GABP	127788692	127788703	12	+	A	G	10	ENCODE-motif	ETS_known6	ETS_known6	ccaggaagcAct	0.84696	0.944482	9.83294	10.9651	0	0.898693	strong
rs4582525	chr8	127788701	MAF::NFE2	127788696	127788710	15	-	A	G	10	jaspar2016	MA0501.1	MA0501.1	gaagcActgattcat	0.773281	0.884459	12.2045	13.9592	0.00458716	0.975229	strong
rs4582525	chr8	127788701	NFE2::MAF	127788696	127788710	15	-	A	G	10	JASPAR_2014	NFE2::MAF	MA0501.1	gaagcActgattcat	0.773281	0.884459	12.2045	13.9592	0.00458716	0.975229	strong
rs4582525	chr8	127788701	NFE2L2	127788699	127788710	12	+	A	G	3	HOMER	Nrf2(bZIP)/Lymphoblast-Nrf2-ChIP-Seq(GSE37589)/Homer	Nrf2	gcActgattcat	0.756159	0.862178	11.0303	12.5768	0.001	0.987	strong
rs4582525	chr8	127788701	BACH1	127788700	127788712	13	+	A	G	2	HOCOMOCOv10	BACH1_HUMAN.H10MO.A	BACH1_HUMAN.H10MO.A	cActgattcatta	0.754996	0.887538	7.9843	9.38597	0.01	0.922	strong
rs4582525	chr8	127788701	BACH2	127788700	127788709	10	+	A	G	2	HOMER	Bach2(bZIP)/OCILy7-Bach2-ChIP-Seq(GSE44420)/Homer	Bach2	cActgattca	0.887437	0.957803	9.7539	10.5273	0.023	0.819	strong
rs4582525	chr8	127788701	MAFK	127788700	127788709	10	+	A	G	2	ENCODE-motif	MAF_disc1	MAF_disc1	cActgattca	0.77404	0.891892	10.7658	12.4049	0	1	strong
rs4582525	chr8	127788701	NFE2	127788700	127788713	14	-	A	G	13	HOCOMOCO	NFE2_f2	NFE2_HUMAN	cActgattcattag	0.803093	0.8904	8.60308	9.53836	0.0955139	0.85715	strong
rs7007699	chr8	127788899	MGAP	127788884	127788899	16	+	T	C	16	HOCOMOCOv10	MGAP_HUMAN.H10MO.D	MGAP_HUMAN.H10MO.D	aagtgagaattataaT	0.706065	0.815442	11.011	12.7167	0.0119819	0.972636	strong
rs7007699	chr8	127788899	MGA	127788885	127788902	18	+	T	C	15	jolma2013	Hsapiens-jolma2013-MGA-3	MGA	agtgagaattataaTaat	0.684244	0.802465	11.285	13.2348	0.00227618	0.996586	strong
rs7007699	chr8	127788899	SOX14	127788888	127788903	16	+	T	C	12	ENCODE-motif	SOX14_known_ref1	SOX14_1	gagaattataaTaatg	0.997481	0.852728	7.43032	6.35204	0.904889	0.010542	strong
rs7007699	chr8	127788899	SOX21	127788888	127788903	16	+	T	C	12	ENCODE-motif	SOX21_known_ref1	SOX21_1	gagaattataaTaatg	0.991017	0.857737	6.47391	5.60325	0.852801	0.020309	strong
rs7007699	chr8	127788899	SRY	127788888	127788903	16	+	T	C	12	ENCODE-motif	SRY_known_ref4	SRY_4	gagaattataaTaatg	0.999019	0.864969	10.1439	8.7828	0.958925	0.006882	strong
rs7007699	chr8	127788899	SOX18	127788890	127788908	19	+	T	C	10	SwissRegulon	SOX18.SwissRegulon	SOX18.SwissRegulon	gaattataaTaatgtccct	0.746904	0.915666	5.72047	7.01301	0	1	strong
rs7007699	chr8	127788899	POU2F1	127788891	127788902	12	-	T	C	4	ENCODE-motif	POU2F2_known9	POU2F2_known9	aattataaTaat	0.884999	0.763315	11.9215	10.2823	1	0	strong
rs7007699	chr8	127788899	SOX12	127788891	127788904	14	-	T	C	6	SwissRegulon	SOX12.SwissRegulon	SOX12.SwissRegulon	aattataaTaatgt	0.839382	0.977282	8.13337	9.46959	0.0475148	0.926393	strong
rs7007699	chr8	127788899	UW.Motif.0602	127788891	127788904	14	+	T	C	9	stamlab	UW.Motif.0602	UW.Motif.0602	aattataaTaatgt	0.824702	0.913498	6.71281	7.43557	0.037856	0.823488	strong
rs7007699	chr8	127788899	DMRT1	127788895	127788909	15	-	T	C	11	ENCODE-motif	DMRT1_known_ref1	DMRT1_1	ataaTaatgtccctg	0.773463	0.871008	10.8686	12.2393	0	0.954545	strong
rs10098831:T	chr8	127797121	E2F4	127797118	127797128	11	-	G	T	8	JASPAR_2014	E2F4	MA0470.1	tccGcccgcct	0.824702	0.965841	9.83272	11.5155	0	0.960064	strong
rs10098831:T	chr8	127797121	E2F6	127797118	127797128	11	-	G	T	8	jaspar2016	MA0471.1	MA0471.1	tccGcccgcct	0.806273	0.973137	9.64076	11.636	0	1	strong
rs10098831:T	chr8	127797121	E2F1	127797119	127797129	11	-	G	T	9	JASPAR_2014	E2F1	MA0024.2	ccGcccgcctt	0.798239	0.978364	8.81257	10.8011	0	1	strong
rs10098831:T	chr8	127797121	GTF2I	127797119	127797127	9	-	G	T	7	SwissRegulon	GTF2I.SwissRegulon	GTF2I.SwissRegulon	ccGcccgcc	0.773309	0.900435	10.1817	11.8555	0	0.970577	strong
rs6470578	chr8	127797311	ZNF143-ext	127797301	127797321	21	+	T	A	11	FactorBook	ZNF143-ext	ZNF143-ext	ggattacaggTgccacagtac	0.766111	0.713782	14.3595	13.3787	0.8875	0.025	strong
rs6470578	chr8	127797311	EGR1	127797302	127797326	25	-	T	A	16	ENCODE-motif	EGR1_disc4	EGR1_disc4	gattacaggTgccacagtacccggc	0.760548	0.725674	16.5913	15.8305	0.842104	0.052632	strong
rs6470578	chr8	127797311	TCF3	127797302	127797318	17	+	T	A	10	ENCODE-motif	TCF3_known_ref6	TCF3_6	gattacaggTgccacag	0.981673	0.805565	8.75877	7.18749	0.990826	0.001549	strong
rs6470578	chr8	127797311	GFY-Staf	127797302	127797321	20	+	T	A	10	HOMER	GFY-Staf(?	Zf)/Promoter/Homer	GFY-Staf	gattacaggTgccacagtac	0.754877	0.691565	16.2049	NA	0.963	0.035	strong
rs6470578	chr8	127797311	MEIS2	127797303	127797316	14	+	T	A	9	ENCODE-motif	MEIS2_known_ref1	MEIS2_1	attacaggTgccac	0.805085	0.719129	15.3527	13.7135	1	0	strong
rs6470578	chr8	127797311	MEIS3	127797304	127797315	12	+	T	A	8	jolma2013	Hsapiens-jolma2013-MEIS3-2	MEIS3	ttacaggTgcca	0.848488	0.723639	11.1835	9.53793	0.961619	0.00626632	strong
rs6470578	chr8	127797311	PKNOX1	127797304	127797315	12	+	T	A	8	jolma2013	Hsapiens-jolma2013-PKNOX1	PKNOX1	ttacaggTgcca	0.819067	0.724548	16.9935	15.0325	0.997099	0.000259014	strong
rs6470578	chr8	127797311	PKNOX2	127797304	127797315	12	+	T	A	8	ENCODE-motif	PKNOX2_known_ref2	PKNOX2_2	ttacaggTgcca	0.82778	0.734117	14.2756	12.6603	0.996689	0	strong
rs6470578	chr8	127797311	ZEB1	127797304	127797315	12	-	T	A	5	ENCODE-motif	ZEB1_known3	ZEB1_known3	ttacaggTgcca	0.973121	0.813289	9.9798	8.34065	1	0	strong
rs6470578	chr8	127797311	ID4	127797305	127797314	10	-	T	A	4	jolma2013	Hsapiens-jolma2013-ID4	ID4	tacaggTgcc	0.993434	0.809376	10.5479	8.59367	0.996678	0	strong
rs6470578	chr8	127797311	TCF4	127797305	127797314	10	-	T	A	4	jaspar2016	MA0830.1	MA0830.1	tacaggTgcc	0.994777	0.815209	11.0761	9.07673	1	0	strong
rs6470578	chr8	127797311	ITF2	127797306	127797314	9	+	T	A	6	HOCOMOCOv10	ITF2_HUMAN.H10MO.B	ITF2_HUMAN.H10MO.B	acaggTgcc	0.995617	0.841314	12.5858	10.6352	0.997797	0	strong
rs6470578	chr8	127797311	RBPJ:Ebox	127797307	127797323	17	-	T	A	13	HOMER	RBPJ:Ebox(?	bHLH)/Panc1-Rbpj1-ChIP-Seq(GSE47459)/Homer	RBPJ:Ebox	caggTgccacagtaccc	0.9004	0.781952	8.66296	NA	0.926	0.072	strong
rs6470578	chr8	127797311	TBX5	127797308	127797315	8	+	T	A	4	HOMER	Tbx5(T-box)/HL1-Tbx5.biotin-ChIP-Seq(GSE21529)/Homer	Tbx5	aggTgcca	0.98303	0.784806	5.84688	4.66788	0.914	0.002	strong
rs6470578	chr8	127797311	UW.Motif.0015	127797310	127797325	16	-	T	A	15	stamlab	UW.Motif.0015	UW.Motif.0015	gTgccacagtacccgg	0.871992	0.999244	7.31984	8.38805	0.037027	0.910959	strong
rs6990534	chr8	127801845	FOXO3	127801837	127801849	13	-	A	G	5	HOCOMOCO	FOXO3_si	FOXO3_HUMAN	tgttaaacAcaca	0.960106	0.788211	8.70712	7.14822	0.956697	0	strong
rs6990534	chr8	127801845	FOX	127801840	127801852	13	-	A	G	8	ENCODE-motif	FOX_known_ref1	FOX_1	taaacAcacattg	0.890719	0.788856	8.38084	7.4224	0.846154	0	strong
rs6990534	chr8	127801845	FOXJ1	127801840	127801852	13	-	A	G	8	ENCODE-motif	FOXJ1_known_ref1	FOXJ1_1	taaacAcacattg	0.862939	0.741742	11.671	10.0318	1	0	strong
rs4410871	chr8	127802783	NFAT5	127802776	127802789	14	-	T	C	7	ENCODE-motif	NFAT5_known_ref1	NFAT5_1	cgggaagTttccag	0.903128	0.794851	12.7743	11.2428	0.985123	0.003249	strong
rs4410871	chr8	127802783	UW.Motif.0422	127802776	127802789	14	+	T	C	8	stamlab	UW.Motif.0422	UW.Motif.0422	cgggaagTttccag	0.996695	0.877879	8.05632	7.09594	0.890455	0.047896	strong
rs4410871	chr8	127802783	NFAC1	127802780	127802791	12	-	T	C	9	HOCOMOCOv10	NFAC1_HUMAN.H10MO.A	NFAC1_HUMAN.H10MO.A	aagTttccagtg	0.959705	0.90483	10.1981	9.61495	0.728169	0.0211268	strong
rs4410871	chr8	127802783	NFATC1	127802781	127802790	10	+	T	C	3	SwissRegulon	NFATC1.SwissRegulon	NFATC1.SwissRegulon	agTttccagt	0.966353	0.823321	11.6145	9.89544	0.968004	0.0010846	strong
rs9886651	chr8	127805637	TEAD1	127805624	127805640	17	-	A	G	4	ENCODE-motif	TEAD1_known_ref4	TEAD1_4	aggtatttgtggaAtgc	0.948805	0.817714	11.8638	10.2247	1	0	strong
rs9886651	chr8	127805637	TEAD3	127805624	127805640	17	-	A	G	4	ENCODE-motif	TEAD3_known_ref1	TEAD3_1	aggtatttgtggaAtgc	0.947622	0.822653	11.8737	10.3079	0.990335	0.002527	strong
rs9886651	chr8	127805637	TEAD4	127805628	127805640	13	-	A	G	4	HOCOMOCOv10	TEAD4_HUMAN.H10MO.A	TEAD4_HUMAN.H10MO.A	atttgtggaAtgc	0.965925	0.772296	9.17688	7.3373	0.988	0.01	strong
rs9886651	chr8	127805637	STAT3	127805630	127805638	9	-	A	G	2	ENCODE-motif	STAT_disc4	STAT_disc4	ttgtggaAt	0.938497	0.80296	11.35	9.71081	1	0	strong
rs9886651	chr8	127805637	NKX2-5	127805633	127805642	10	-	A	G	6	SwissRegulon	NKX2-5.SwissRegulon	NKX2-5.SwissRegulon	tggaAtgcct	0.731833	0.988595	4.81929	6.51013	0.0130218	0.970032	strong
rs7814937	chr8	128529229	GATA3	128529217	128529238	22	-	T	C	10	ENCODE-motif	GATA_known16	GATA_known16	ccaagaggcttaTctaaaacaa	0.922212	0.772405	9.68848	8.11465	0.991503	0.002617	strong
rs7814937	chr8	128529229	GATA6	128529220	128529236	17	-	T	C	8	ENCODE-motif	GATA_known18	GATA_known18	agaggcttaTctaaaac	0.97746	0.792509	8.28881	6.72044	0.990511	0.001957	strong
rs7814937	chr8	128529229	GATA	128529221	128529231	11	-	T	C	3	ENCODE-motif	GATA_known7	GATA_known7	gaggcttaTct	0.992288	0.772928	7.4148	5.77565	1	0	strong
rs7814937	chr8	128529229	HDAC2	128529223	128529232	10	-	T	C	4	ENCODE-motif	HDAC2_disc1	HDAC2_disc1	ggcttaTcta	0.979434	0.781355	8.10505	6.4659	1	0	strong
rs7814937	chr8	128529229	Gata1	128529223	128529232	10	-	T	C	4	HOMER	Gata1(Zf)/K562-GATA1-ChIP-Seq(GSE18829)/Homer	Gata1	ggcttaTcta	0.980735	0.818334	9.75636	8.14079	0.997	0.001	strong
rs7814937	chr8	128529229	GATA1	128529224	128529242	19	-	T	C	14	HOCOMOCOv10	GATA1_HUMAN.H10MO.A	GATA1_HUMAN.H10MO.A	gcttaTctaaaacaaagat	0.943413	0.765348	10.1845	8.26222	0.99631	0	strong
rs1400482	chr8	128529685	STAU2	128529685	128529694	10	-	G	A	10	hPDI	STAU2	STAU2	Ggttaactgt	0.833222	0.957972	5.04245	5.79741	0	1	strong
rs1516971	chr8	128529854	UW.Motif.0336	128529844	128529855	12	+	T	C	11	stamlab	UW.Motif.0336	UW.Motif.0336	caaatgactgTa	0.893157	0.999704	7.18733	8.04473	0.032994	0.861668	strong
rs1516971	chr8	128529854	EGR3	128529853	128529863	11	-	T	C	10	HOCOMOCOv10	EGR3_HUMAN.H10MO.D	EGR3_HUMAN.H10MO.D	gTacccacgtt	0.817721	0.931594	5.95349	6.78256	0	0.875	strong
rs16903080	chr8	128534619	SETDB1	128534606	128534630	25	-	T	C	12	ENCODE-motif	SETDB1_disc1	SETDB1_disc1	actctctccttccTataatccatcc	0.687376	0.784876	10.1907	11.6361	0.02439	0.97561	strong
rs16903080	chr8	128534619	UW.Motif.0344	128534606	128534620	15	+	T	C	14	stamlab	UW.Motif.0344	UW.Motif.0344	actctctccttccTa	0.760916	0.898165	6.14714	7.25592	0.032331	0.916359	strong
rs16903080	chr8	128534619	ZN143	128534610	128534631	22	-	T	C	13	HOCOMOCOv10	ZN143_HUMAN.H10MO.A	ZN143_HUMAN.H10MO.A	tctccttccTataatccatcct	0.741167	0.882058	8.98077	10.688	0	1	strong
rs16903080	chr8	128534619	UW.Motif.0345	128534610	128534621	12	-	T	C	3	stamlab	UW.Motif.0345	UW.Motif.0345	tctccttccTat	0.926101	0.783199	7.56824	6.40041	0.930469	0.038108	strong
rs16903080	chr8	128534619	ZNF410	128534612	128534628	17	+	T	C	8	ENCODE-motif	ZNF410_known_ref2	ZNF410_2	tccttccTataatccat	0.73383	0.817435	14.3713	16.0086	0	0.999749	strong
rs16903080	chr8	128534619	EWSR1-FLI1	128534613	128534630	18	-	T	C	12	jaspar2016	MA0149.1	MA0149.1	ccttccTataatccatcc	0.722877	0.661007	22.3146	20.4048	1	0	strong
rs16903080	chr8	128534619	EWSR1::FLI1	128534613	128534630	18	-	T	C	12	ENCODE-motif	EWSR1::FLI1_known_ref1	EWSR1::FLI1_1	ccttccTataatccatcc	0.72576	0.664969	19.5691	17.93	1	0	strong
rs16903080	chr8	128534619	ZN410	128534613	128534625	13	-	T	C	7	HOCOMOCOv10	ZN410_HUMAN.H10MO.D	ZN410_HUMAN.H10MO.D	ccttccTataatc	0.749722	0.844163	15.5375	17.4948	0.000814996	0.997555	strong
rs16903080	chr8	128534619	ZN282	128534614	128534627	14	-	T	C	9	HOCOMOCOv10	ZN282_HUMAN.H10MO.D	ZN282_HUMAN.H10MO.D	cttccTataatcca	0.828826	0.959884	5.63829	6.52985	0.111111	0.861111	strong
rs16903080	chr8	128534619	ZNF143	128534615	128534630	16	+	T	C	5	jolma2013	Hsapiens-jolma2013-ZNF143	ZNF143	ttccTataatccatcc	0.773134	0.875403	15.0663	17.0593	0	1	strong
rs16903080	chr8	128534619	UW.Motif.0393	128534617	128534626	10	+	T	C	3	stamlab	UW.Motif.0393	UW.Motif.0393	ccTataatcc	0.862683	0.998687	6.92728	8.01939	0.034758	0.913258	strong
rs1400483	chr8	128535291	ZN143	128535278	128535299	22	+	G	C	14	HOCOMOCOv10	ZN143_HUMAN.H10MO.A	ZN143_HUMAN.H10MO.A	acttgggattgtgGgaactaaa	0.900796	0.759905	10.915	9.20782	1	0	strong
rs1400483	chr8	128535291	SETDB1	128535279	128535303	25	+	G	C	13	ENCODE-motif	SETDB1_disc1	SETDB1_disc1	cttgggattgtgGgaactaaaattc	0.792761	0.682198	11.753	10.1139	1	0	strong
rs1400483	chr8	128535291	ZNF143	128535279	128535294	16	-	G	C	4	ENCODE-motif	ZNF143_known2	ZNF143_known2	cttgggattgtgGgaa	0.833595	0.734282	13.6822	12.0521	0.998759	0	strong
rs1400483	chr8	128535291	UW.Motif.0393	128535283	128535292	10	-	G	C	2	stamlab	UW.Motif.0393	UW.Motif.0393	ggattgtgGg	0.99923	0.866853	8.02375	6.96077	0.899029	0.005536	strong
rs1400483	chr8	128535291	RBPJ	128535287	128535295	9	+	G	C	5	HOCOMOCO	SUH_f1	SUH_HUMAN	tgtgGgaac	0.976769	0.869078	8.188	7.28526	0.840787	0.0161002	strong
rs1400484	chr8	128535390	FOXJ2	128535380	128535393	14	-	T	C	4	ENCODE-motif	FOXJ2_known_ref2	FOXJ2_2	aaaaatattgTgat	0.971749	0.88197	9.97522	9.05362	0.833333	0	strong
rs1400484	chr8	128535390	ZBED1	128535383	128535395	13	+	T	C	8	HOCOMOCOv10	ZBED1_HUMAN.H10MO.D	ZBED1_HUMAN.H10MO.D	aatattgTgatag	0.761942	0.851027	14.7187	16.4396	0.0265607	0.973212	strong
rs1400484	chr8	128535390	ZNF232	128535387	128535405	19	+	T	C	4	SwissRegulon	ZNF232.SwissRegulon	ZNF232.SwissRegulon	ttgTgataggttgaattat	0.776576	0.713904	17.2776	15.8833	0.934673	0.0452261	strong
rs1516974	chr8	128535888	HNF4A	128535882	128535890	9	-	A	G	3	ENCODE-motif	HNF4_disc3	HNF4_disc3	ccttgcAct	0.940157	0.802322	11.1804	9.54128	1	0	strong
rs1516974	chr8	128535888	ISL2	128535886	128535893	8	+	A	G	3	ENCODE-motif	ISL2_known_ref2	ISL2_2	gcActtat	0.985322	0.779262	5.20988	4.12034	0.911903	0.0217	strong
rs1516975	chr8	128535947	ZBTB16	128535933	128535961	29	-	T	C	15	ENCODE-motif	ZBTB16_known_ref1	ZBTB16_1	cacttcattgtgctTtatcttctttctag	0.819032	0.701777	11.4496	9.81043	1	0	strong
rs1516975	chr8	128535947	FOXA1	128535940	128535948	9	-	T	C	2	ENCODE-motif	FOXA_disc5	FOXA_disc5	ttgtgctTt	0.954325	0.816225	11.3272	9.68802	1	0	strong
rs1516975	chr8	128535947	ZBTB6	128535942	128535954	13	+	T	C	6	ENCODE-motif	ZBTB6_known_ref1	ZBTB6_1	gtgctTtatcttc	0.7358	0.896209	7.51883	9.15798	0	1	strong
rs1516975	chr8	128535947	MECOM	128535945	128535958	14	-	T	C	12	SwissRegulon	MECOM.SwissRegulon	MECOM.SwissRegulon	ctTtatcttctttc	0.869769	0.786284	11.487	10.3844	0.882902	0.117098	strong
rs1516975	chr8	128535947	RUNX1	128535945	128535958	14	-	T	C	12	ENCODE-motif	RUNX1_known_ref8	RUNX1_8	ctTtatcttctttc	0.867142	0.808321	11.8794	11.0735	0.851852	0.148148	strong
rs1516976	chr8	128536012	UW.Motif.0140	128536001	128536012	12	+	T	C	12	stamlab	UW.Motif.0140	UW.Motif.0140	gcagacagtccT	0.885151	0.997918	7.11179	8.01781	0.058222	0.878118	strong
rs1516976	chr8	128536012	TCF7	128536006	128536022	17	-	T	C	11	ENCODE-motif	TCF7_known_ref1	TCF7_1	cagtccTttgaagttta	0.932989	0.787824	7.7836	6.57254	0.935245	0.023866	strong
rs1516976	chr8	128536012	TCF7L2	128536008	128536021	14	-	T	C	10	JASPAR_2014	TCF7L2	MA0523.1	gtccTttgaagttt	0.966822	0.801001	11.2975	9.35981	0.995463	0.00453677	strong
rs1516976	chr8	128536012	TF7L2	128536008	128536020	13	+	T	C	5	HOCOMOCOv10	TF7L2_HUMAN.H10MO.A	TF7L2_HUMAN.H10MO.A	gtccTttgaagtt	0.968806	0.784048	9.04575	7.32066	0.975952	0.0180361	strong
rs1516976	chr8	128536012	TCF7L1	128536009	128536020	12	+	T	C	4	SwissRegulon	TCF7L1.SwissRegulon	TCF7L1.SwissRegulon	tccTttgaagtt	0.969854	0.82572	10.7388	9.14289	0.959963	0.0342685	strong
rs1516976	chr8	128536012	ZNF124	128536009	128536016	8	-	T	C	5	hPDI	ZNF124	ZNF124	tccTttga	0.99683	0.771104	7.10206	5.49384	1	0	strong
rs1516976	chr8	128536012	LEF1	128536010	128536020	11	+	T	C	3	ENCODE-motif	TCF7L2_known3	TCF7L2_known3	ccTttgaagtt	0.96676	0.855492	8.43466	7.46389	0.888889	0.055556	strong
rs1516976	chr8	128536012	TCFL2	128536010	128536019	10	-	T	C	8	HOMER	TCFL2(HMG)/K562-TCF7L2-ChIP-Seq(GSE29196)/Homer	TCFL2	ccTttgaagt	1	0.877732	13.2133	11.5978	0.997	0.001	strong
rs1516976	chr8	128536012	UW.Motif.0163	128536011	128536018	8	-	T	C	7	stamlab	UW.Motif.0163	UW.Motif.0163	cTttgaag	1	0.8547	8.03705	6.86927	0.930876	0.042149	strong
rs10095481	chr8	128537336	RARG	128537322	128537339	18	-	T	C	4	ENCODE-motif	RARG_known_ref5	RARG_5	taagctttgatttaTcta	0.706542	0.784277	12.5366	13.9159	0	0.957895	strong
rs10095481	chr8	128537336	HOXB7	128537328	128537337	10	+	T	C	9	HOCOMOCO	HXB7_si	HXB7_HUMAN	ttgatttaTc	0.974426	0.872386	11.7539	10.523	0.931727	0.0682731	strong
rs10095481	chr8	128537336	HOXB8	128537328	128537338	11	+	T	C	9	HOCOMOCO	HXB8_do	HXB8_HUMAN	ttgatttaTct	0.971148	0.853316	12.0778	10.6124	0.962121	0	strong
rs10095481	chr8	128537336	HOXC6	128537328	128537342	15	+	T	C	9	HOCOMOCO	HXC6_f1	HXC6_HUMAN	ttgatttaTctagtt	0.82839	0.741906	11.755	10.5278	1	0	strong
rs10095481	chr8	128537336	HXB7	128537328	128537337	10	+	T	C	9	HOCOMOCOv10	HXB7_HUMAN.H10MO.C	HXB7_HUMAN.H10MO.C	ttgatttaTc	0.97995	0.877988	11.6565	10.4437	0.928571	0.0714286	strong
rs10095481	chr8	128537336	HXB8	128537328	128537338	11	+	T	C	9	HOCOMOCOv10	HXB8_HUMAN.H10MO.C	HXB8_HUMAN.H10MO.C	ttgatttaTct	0.975463	0.858249	12.1693	10.707	0.961538	0	strong
rs10095481	chr8	128537336	HXC6	128537328	128537342	15	+	T	C	9	HOCOMOCOv10	HXC6_HUMAN.H10MO.D	HXC6_HUMAN.H10MO.D	ttgatttaTctagtt	0.828907	0.744048	11.9875	10.7603	1	0	strong
rs10095481	chr8	128537336	PBX1	128537328	128537336	9	-	T	C	1	ENCODE-motif	PBX1_known_ref1	PBX1_1	ttgatttaT	0.969558	0.862778	5.58465	4.96959	0.75	0	strong
rs10095481	chr8	128537336	NR1D1	128537331	128537344	14	-	T	C	9	HOCOMOCO	NR1D1_f1	NR1D1_HUMAN	atttaTctagttat	0.744597	0.880365	8.21795	9.7164	0	1	strong
rs10095481	chr8	128537336	RUNX1	128537333	128537341	9	-	T	C	6	ENCODE-motif	RUNX1_known_ref1	RUNX1_1	ttaTctagt	0.90875	0.784556	11.9939	10.3548	1	0	strong
rs13328411	chr8	128538843	NR2E1	128538834	128538847	14	+	T	A	10	jolma2013	Hsapiens-jolma2013-NR2E1-2	NR2E1	aactcagtcTgtca	0.765059	0.841853	8.41025	9.25445	0.026455	0.820106	strong
rs13328411	chr8	128538843	AP1	128538835	128538845	11	-	T	A	3	ENCODE-motif	AP1_known4	AP1_known4	actcagtcTgt	0.758544	0.977784	5.67128	7.31043	0	1	strong
rs13328411	chr8	128538843	SMAD	128538838	128538848	11	-	T	A	6	ENCODE-motif	SMAD_known_ref2	SMAD_2	cagtcTgtcaa	0.980817	0.75616	7.15629	5.51714	1	0	strong
rs13328411	chr8	128538843	MEIS2	128538841	128538848	8	-	T	A	6	ENCODE-motif	MEIS2_known_ref2	MEIS2_2	tcTgtcaa	0.986817	0.803498	8.5134	6.93188	0.991923	0	strong
rs17807628	chr8	128539065	XRCC1	128539059	128539066	8	+	T	C	7	hPDI	XRCC1	XRCC1	aatttgTt	0.844108	1	5.67784	6.72643	0	1	strong
rs17807628	chr8	128539065	Stat3+il21	128539062	128539075	14	+	T	C	4	HOMER	Stat3+il21(Stat)/CD4-Stat3-ChIP-Seq(GSE19198)/Homer	Stat3+il21	ttgTtactggaaat	0.915518	0.744276	7.74577	6.29696	0.976	0.022	strong
rs17807628	chr8	128539065	STAT3	128539064	128539074	11	+	T	C	2	HOCOMOCO	STAT3_si	STAT3_HUMAN	gTtactggaaa	0.911071	0.764809	9.89229	8.3042	0.95892	0.0133933	strong
rs17807628	chr8	128539065	STAT1	128539065	128539074	10	-	T	C	10	ENCODE-motif	STAT_disc1	STAT_disc1	Ttactggaaa	0.926544	0.789377	11.0723	9.4331	1	0	strong
rs10088755	chr8	128539387	Oct4:Sox17	128539379	128539393	15	-	G	A	7	HOMER	Oct4:Sox17(POU	HMG)/F9-Sox17-ChIP-Seq(GSE44553)/Homer	Oct4:Sox17	ttatgtagGcaataa	0.75637	0.86873	8.77737	NA	0.006	0.945	strong
rs10088755	chr8	128539387	FOXI1	128539381	128539397	17	+	G	A	7	ENCODE-motif	FOXI1_known_ref4	FOXI1_4	atgtagGcaataaagaa	0.693126	0.772377	13.8545	15.4386	0	0.992308	strong
rs10088755	chr8	128539387	CDX1	128539383	128539398	16	+	G	A	5	ENCODE-motif	CDX1_known_ref1	CDX1_1	gtagGcaataaagaac	0.904877	0.823781	7.72976	7.03701	0.828628	0.126833	strong
rs10088755	chr8	128539387	FOXJ2	128539383	128539396	14	+	G	A	5	SwissRegulon	FOXJ2.SwissRegulon	FOXJ2.SwissRegulon	gtagGcaataaaga	0.73771	0.844688	13.0034	14.889	0.00180791	0.990508	strong
rs10088755	chr8	128539387	FOXJ3	128539383	128539396	14	+	G	A	5	jolma2013	Hsapiens-jolma2013-FOXJ3-2	FOXJ3	gtagGcaataaaga	0.739574	0.825649	14.2973	15.9613	0	0.959036	strong
rs10088755	chr8	128539387	UW.Motif.0484	128539386	128539399	14	-	G	A	13	stamlab	UW.Motif.0484	UW.Motif.0484	gGcaataaagaact	0.997963	0.890878	8.03042	7.16873	0.869383	0.0583029	strong
rs10088755	chr8	128539387	TAL1	128539387	128539394	8	+	G	A	1	cispb_1.02	M6500_1.02	MA0057036_1.02	Gcaataaa	0.964171	0.854457	9.1494	8.10829	0.906703	0.0914855	strong
rs13328404	chr8	128540210	MYEF2	128540194	128540215	22	+	A	G	17	ENCODE-motif	MEF2_known3	MEF2_known3	tagcacacaacaaataAcaaat	0.784624	0.866431	9.62925	10.6332	0.09	0.9	strong
rs13328404	chr8	128540210	FOXP1	128540198	128540217	20	-	A	G	8	ENCODE-motif	FOXP1_known_ref1	FOXP1_1	acacaacaaataAcaaatat	0.772703	0.701384	17.7593	16.1202	1	0	strong
rs13328404	chr8	128540210	MEF2A	128540201	128540210	10	+	A	G	10	SwissRegulon	MEF2A.SwissRegulon	MEF2A.SwissRegulon	caacaaataA	0.833687	0.939578	7.62097	8.58895	0.0483871	0.854839	strong
rs13328404	chr8	128540210	FUBP1	128540202	128540213	12	-	A	G	4	HOCOMOCOv10	FUBP1_HUMAN.H10MO.D	FUBP1_HUMAN.H10MO.D	aacaaataAcaa	0.952348	0.731513	7.24942	5.56839	0.970588	0	strong
rs13328404	chr8	128540210	ZNF35	128540202	128540216	15	+	A	G	9	ENCODE-motif	ZNF35_known_ref1	ZNF35_1	aacaaataAcaaata	0.991178	0.823357	5.99922	4.98346	0.897072	0.035642	strong
rs13328404	chr8	128540210	BPTF	128540203	128540216	14	+	A	G	8	SwissRegulon	BPTF.SwissRegulon	BPTF.SwissRegulon	acaaataAcaaata	0.920857	0.747693	8.56835	6.9571	0.967026	0.015085	strong
rs938648	chr8	128540245	MAFF	128540236	128540253	18	+	T	G	10	JASPAR_2014	MAFF	MA0495.1	tctccttcaTcattaaat	0.841872	0.936435	9.80082	10.9017	0.112244	0.880557	strong
rs938648	chr8	128540245	MAFK	128540237	128540251	15	+	T	G	9	jaspar2016	MA0496.1	MA0496.1	ctccttcaTcattaa	0.84823	0.955839	10.2737	11.5771	0.0863793	0.913621	strong
rs938648	chr8	128540245	MEOX2	128540238	128540251	14	+	T	G	8	jolma2013	Hsapiens-jolma2013-MEOX2-3	MEOX2	tccttcaTcattaa	0.837729	0.726144	13.7435	11.9129	0.984062	0.00229413	strong
rs938648	chr8	128540245	POU1F1	128540239	128540256	18	+	T	G	7	ENCODE-motif	POU1F1_known_ref2	POU1F1_2	ccttcaTcattaaatgct	0.897828	0.767883	7.41944	6.34561	0.882353	0	strong
rs938648	chr8	128540245	UW.Motif.0232	128540245	128540256	12	-	T	G	12	stamlab	UW.Motif.0232	UW.Motif.0232	Tcattaaatgct	0.903078	0.789365	7.25661	6.34288	0.875854	0.033291	strong
rs938649:T	chr8	128540288	BARHL2	128540273	128540288	16	+	G	T	16	jolma2013	Hsapiens-jolma2013-BARHL2-6	BARHL2	taacttaatataattG	0.899016	0.837713	11.3718	10.5963	0.800234	0.056722	strong
rs938650	chr8	128540294	PDX1	128540282	128540299	18	-	G	A	6	jolma2013	Hsapiens-jolma2013-PDX1	PDX1	ataattgccctaGattct	0.7859	0.869091	9.59595	10.6117	0.0296976	0.859611	strong
rs938649:T	chr8	128540288	UW.Motif.0150	128540286	128540295	10	-	G	T	8	stamlab	UW.Motif.0150	UW.Motif.0150	ttGccctaga	0.824521	0.972381	7.2551	8.55614	0.012715	0.95034	strong
rs963221405	chr8	128540609	EHF	128540600	128540616	17	-	T	C	8	HOCOMOCOv10	EHF_HUMAN.H10MO.C	EHF_HUMAN.H10MO.C	gaacctcttTctttttt	0.828016	0.982138	7.89484	9.36434	0.046	0.944	strong
rs963221405	chr8	128540609	IRF3	128540601	128540617	17	-	T	C	9	HOCOMOCO	IRF3_f1	IRF3_HUMAN	aacctcttTcttttttt	0.901718	0.763435	10.7097	9.06728	0.982005	0.0179949	strong
rs963221405	chr8	128540609	ATF5	128540602	128540613	12	-	T	C	5	HOCOMOCO	ATF5_si	ATF5_HUMAN	acctcttTcttt	0.838486	0.981941	8.81816	10.3268	0.0295082	0.970492	strong
rs963221405	chr8	128540609	IRF	128540602	128540616	15	+	T	C	8	ENCODE-motif	IRF_known7	IRF_known7	acctcttTctttttt	0.951261	0.789907	9.66358	8.02443	1	0	strong
rs963221405	chr8	128540609	UW.Motif.0345	128540602	128540613	12	-	T	C	5	stamlab	UW.Motif.0345	UW.Motif.0345	acctcttTcttt	0.875718	0.999009	7.1565	8.16405	0.047289	0.900038	strong
rs963221405	chr8	128540609	ETS2	128540603	128540613	11	-	T	C	5	SwissRegulon	ETS2.SwissRegulon	ETS2.SwissRegulon	cctcttTcttt	0.778602	0.978112	5.0506	6.34476	0.0666667	0.933333	strong
rs963221405	chr8	128540609	STAT2	128540603	128540617	15	+	T	C	7	HOCOMOCOv10	STAT2_HUMAN.H10MO.B	STAT2_HUMAN.H10MO.B	cctcttTcttttttt	0.91009	0.810319	8.60368	7.66047	0.855874	0.116486	strong
rs963221405	chr8	128540609	FOXP1	128540604	128540623	20	+	T	C	6	ENCODE-motif	FOXP1_known_ref1	FOXP1_1	ctcttTcttttttttttttt	0.796857	0.725538	18.3145	16.6753	1	0	strong
rs963221405	chr8	128540609	IRF2	128540604	128540617	14	-	T	C	9	HOCOMOCOv10	IRF2_HUMAN.H10MO.C	IRF2_HUMAN.H10MO.C	ctcttTcttttttt	0.919587	0.784422	12.0055	10.2409	0.987952	0.0120482	strong
rs963221405	chr8	128540609	PAX5	128540604	128540613	10	+	T	C	6	ENCODE-motif	PAX5_disc4	PAX5_disc4	ctcttTcttt	0.793816	0.918902	7.45528	8.63005	0.067797	0.932203	strong
rs963221405	chr8	128540609	SPI1	128540604	128540617	14	-	T	C	9	jolma2013	Hsapiens-jolma2013-SPI1	SPI1	ctcttTcttttttt	0.719984	0.81787	14.6713	16.6659	0	0.999812	strong
rs963221405	chr8	128540609	SPIB	128540604	128540617	14	-	T	C	9	jolma2013	Hsapiens-jolma2013-SPIB	SPIB	ctcttTcttttttt	0.721411	0.843809	11.7094	13.6961	0	0.999093	strong
rs963221405	chr8	128540609	SPIC	128540604	128540617	14	-	T	C	9	jolma2013	Hsapiens-jolma2013-SPIC	SPIC	ctcttTcttttttt	0.816841	0.911687	8.71492	9.72684	0.0479705	0.856089	strong
rs963221405	chr8	128540609	ELF1	128540605	128540616	12	-	T	C	8	ENCODE-motif	ELF1_known1	ELF1_known1	tcttTctttttt	0.779149	0.94197	7.84385	9.48301	0	1	strong
rs963221405	chr8	128540609	FOXL1	128540605	128540623	19	+	T	C	5	HOCOMOCOv10	FOXL1_HUMAN.H10MO.D	FOXL1_HUMAN.H10MO.D	tcttTcttttttttttttt	0.829014	0.74058	18.342	16.3854	0.997514	0.0008285	strong
rs963221405	chr8	128540609	IRF1	128540605	128540616	12	-	T	C	8	HOCOMOCO	IRF1_si	IRF1_HUMAN	tcttTctttttt	0.95514	0.819016	12.2612	10.5138	0.982709	0.0172911	strong
rs963221405	chr8	128540609	T1ISRE	128540605	128540616	12	+	T	C	5	HOMER	T1ISRE(IRF)/ThioMac-Ifnb-Expression/Homer	T1ISRE	tcttTctttttt	0.830742	0.724712	12.658	11.0424	0.997	0.001	strong
rs963221405	chr8	128540609	EP300	128540607	128540621	15	-	T	C	13	ENCODE-motif	EP300_disc5	EP300_disc5	ttTcttttttttttt	0.858965	0.780659	7.81316	7.10089	0.833333	0.083333	strong
rs963221405	chr8	128540609	IRF4	128540607	128540622	16	-	T	C	14	HOCOMOCO	IRF4_si	IRF4_HUMAN	ttTctttttttttttt	0.934132	0.833194	10.2968	9.18421	0.890273	0.0691873	strong
rs963221405	chr8	128540609	FOXC1	128540609	128540621	13	-	T	C	13	jolma2013	Hsapiens-jolma2013-FOXC1	FOXC1	Tcttttttttttt	0.885715	0.815008	11.2489	10.3509	0.847826	0.0646298	strong
rs963221405	chr8	128540609	UW.Motif.0167	128540609	128540616	8	-	T	C	8	stamlab	UW.Motif.0167	UW.Motif.0167	Tctttttt	0.94004	0.817754	7.63131	6.63859	0.895517	0.037632	strong
rs10103637:A	chr8	128541451	SPI1	128541442	128541455	14	+	C	A	10	ENCODE-motif	SPI1_known3	SPI1_known3	tagtgaggaCgtcc	0.805399	0.971321	6.23166	7.51545	0.00309	0.938748	strong
rs10103637:A	chr8	128541451	SPIC	128541442	128541455	14	+	C	A	10	SwissRegulon	SPIC.SwissRegulon	SPIC.SwissRegulon	tagtgaggaCgtcc	0.771551	0.91959	9.10692	10.8543	0.00166234	0.974155	strong
rs10103637:A	chr8	128541451	EHF	128541446	128541453	8	-	C	A	3	jaspar2016	MA0598.1	MA0598.1	gaggaCgt	0.844485	0.998171	10.9419	12.9332	0	1	strong
rs10103637:A	chr8	128541451	ETS	128541446	128541453	8	-	C	A	3	ENCODE-motif	ETS_known_ref2	ETS_2	gaggaCgt	0.870206	1	5.70899	6.5605	0	0.82716	strong
rs10103637:A	chr8	128541451	ETV4	128541446	128541453	8	+	C	A	6	SwissRegulon	ETV4.SwissRegulon	ETV4.SwissRegulon	gaggaCgt	0.834009	0.994037	5.16369	6.15449	0.0140056	0.841737	strong
rs10103637:A	chr8	128541451	LHX6	128541449	128541466	18	-	C	A	16	HOCOMOCOv10	LHX6_HUMAN.H10MO.D	LHX6_HUMAN.H10MO.D	gaCgtccacctaattaaa	0.817104	0.880012	12.1637	13.1002	0.0104167	0.817708	strong
rs10103637:A	chr8	128541451	VAX1	128541449	128541466	18	-	C	A	16	HOCOMOCOv10	VAX1_HUMAN.H10MO.D	VAX1_HUMAN.H10MO.D	gaCgtccacctaattaaa	0.859654	0.922787	11.9079	12.7824	0	0.8	strong
rs10103637:A	chr8	128541451	DLX5	128541450	128541463	14	+	C	A	2	HOCOMOCOv10	DLX5_HUMAN.H10MO.D	DLX5_HUMAN.H10MO.D	aCgtccacctaatt	0.814632	0.931885	10.9659	12.5442	0.013624	0.957312	strong
rs2011527	chr8	128543286	BARH1	128543276	128543288	13	+	T	C	11	HOCOMOCOv10	BARH1_HUMAN.H10MO.D	BARH1_HUMAN.H10MO.D	taaatgcttgTta	0.95135	0.883782	10.3475	9.61258	0.794615	0.0593101	strong
rs2011527	chr8	128543286	BARX1	128543276	128543292	17	+	T	C	11	HOCOMOCOv10	BARX1_HUMAN.H10MO.D	BARX1_HUMAN.H10MO.D	taaatgcttgTtaaata	0.817935	0.758551	15.3959	14.2781	0.868842	0.0147153	strong
rs2011527	chr8	128543286	HNF4G	128543279	128543287	9	-	T	C	2	ENCODE-motif	HNF4_disc4	HNF4_disc4	atgcttgTt	0.809047	0.948086	9.53796	11.1771	0	1	strong
rs2011527	chr8	128543286	UW.Motif.0387	128543280	128543292	13	+	T	C	7	stamlab	UW.Motif.0387	UW.Motif.0387	tgcttgTtaaata	0.917928	0.998756	7.43568	8.09043	0.078881	0.816561	strong
rs2011527	chr8	128543286	EMX1	128543283	128543296	14	-	T	C	11	ENCODE-motif	EMX1_known_ref2	EMX1_2	ttgTtaaataattg	0.87385	0.736933	9.16011	7.72488	0.973089	0.014067	strong
rs2011527	chr8	128543286	EMX2	128543283	128543296	14	-	T	C	11	SwissRegulon	EMX2.SwissRegulon	EMX2.SwissRegulon	ttgTtaaataattg	0.876493	0.730323	8.29761	6.91384	0.932684	0.0434012	strong
rs2011527	chr8	128543286	HNF1B	128543285	128543296	12	-	T	C	11	ENCODE-motif	HNF1B_known_ref1	HNF1B_1	gTtaaataattg	0.873014	0.736814	10.5066	8.86749	1	0	strong
rs6470637	chr8	128543917	PITX1	128543907	128543917	11	-	A	G	1	SwissRegulon	PITX1.SwissRegulon	PITX1.SwissRegulon	ttgtgattacA	0.864002	0.803341	12.3006	11.437	0.823703	0.0384408	strong
rs6470637	chr8	128543917	HLF	128543912	128543919	8	+	A	G	6	cispb_1.02	M1875_1.02	MA0110311_1.02	attacAta	0.89153	1	8.1439	9.13475	0.0530462	0.893382	strong
rs6470637	chr8	128543917	GMEB2	128543913	128543920	8	-	A	G	4	jolma2013	Hsapiens-jolma2013-GMEB2-4	GMEB2	ttacAtat	0.774132	0.984064	6.7087	8.52799	0	0.983539	strong
rs16903097	chr8	128544110	UW.Motif.0131	128544101	128544113	13	-	T	G	4	stamlab	UW.Motif.0131	UW.Motif.0131	ggcaacttgTcct	0.875885	0.99854	7.0215	8.00476	0.028218	0.88975	strong
rs16903097	chr8	128544110	REST	128544103	128544123	21	-	T	G	14	JASPAR_2014	REST	MA0138.2	caacttgTcctcggtgctttc	0.783342	0.732299	15.9444	14.9054	0.877105	0.069869	strong
rs16903097	chr8	128544110	BCL3	128544108	128544117	10	-	T	G	8	ENCODE-motif	BCL_disc3	BCL_disc3	tgTcctcggt	0.957369	0.853538	12.4163	11.0697	0.961039	0.038961	strong
rs16903097	chr8	128544110	SIN3A	128544108	128544122	15	+	T	G	3	ENCODE-motif	SIN3A_disc1	SIN3A_disc1	tgTcctcggtgcttt	0.842703	0.778349	14.4864	13.3802	0.909091	0.010101	strong
rs6982966	chr8	128545277	CPEB1	128545265	128545281	17	-	G	A	5	HOCOMOCOv10	CPEB1_HUMAN.H10MO.D	CPEB1_HUMAN.H10MO.D	gtaagaaaatatGaaat	0.797469	0.924377	12.3751	14.3445	0.00166389	0.998336	strong
rs6982966	chr8	128545277	EVI1	128545267	128545282	16	+	G	A	11	HOCOMOCOv10	EVI1_HUMAN.H10MO.B	EVI1_HUMAN.H10MO.B	aagaaaatatGaaatg	0.760674	0.851947	10.5063	11.7669	0	0.900709	strong
rs6982966	chr8	128545277	MECOM	128545267	128545280	14	+	G	A	11	SwissRegulon	MECOM.SwissRegulon	MECOM.SwissRegulon	aagaaaatatGaaa	0.811992	0.884998	10.7239	11.6881	0.0348448	0.857479	strong
rs6982966	chr8	128545277	RUNX1	128545267	128545280	14	+	G	A	11	ENCODE-motif	RUNX1_known_ref8	RUNX1_8	aagaaaatatGaaa	0.77624	0.85226	10.6341	11.6755	0	0.888889	strong
rs6982966	chr8	128545277	FOXG1	128545273	128545289	17	+	G	A	5	jolma2013	Hsapiens-jolma2013-FOXG1	FOXG1	atatGaaatgctaaata	0.663241	0.731598	18.2878	20.1726	0	0.992	strong
rs6982966	chr8	128545277	TBP	128545273	128545287	15	+	G	A	5	SwissRegulon	TBP.SwissRegulon	TBP.SwissRegulon	atatGaaatgctaaa	0.810421	0.976912	6.52279	7.86282	0.0128535	0.910026	strong
rs6982966	chr8	128545277	OLIG3	128545276	128545283	8	+	G	A	2	hPDI	OLIG3	OLIG3	tGaaatgc	1	0.853157	6.28669	5.36353	0.857143	0	strong
rs6982716	chr8	128545346	BHLHE23	128545342	128545353	12	-	A	G	8	jaspar2016	MA0817.1	MA0817.1	tatcAtatggtt	0.975516	0.854723	13.4366	11.7729	0.967711	0.0222351	strong
rs6982716	chr8	128545346	ATOH1	128545343	128545352	10	-	A	G	7	ENCODE-motif	ATOH1_known_ref1	ATOH1_1	atcAtatggt	0.981947	0.813008	8.36512	6.92594	0.970699	0.003781	strong
rs6982716	chr8	128545346	BHA15	128545343	128545353	11	-	A	G	8	HOCOMOCOv10	BHA15_HUMAN.H10MO.D	BHA15_HUMAN.H10MO.D	atcAtatggtt	0.983732	0.843981	13.5086	11.5895	0.994346	0.004947	strong
rs6982716	chr8	128545346	BHE22	128545343	128545355	13	+	A	G	4	HOCOMOCOv10	BHE22_HUMAN.H10MO.D	BHE22_HUMAN.H10MO.D	atcAtatggttat	0.953739	0.826247	14.8188	12.8378	0.99911	0.000890472	strong
rs6982716	chr8	128545346	BHLHA15	128545343	128545352	10	-	A	G	7	ENCODE-motif	BHLHA15_known_ref1	BHLHA15_1	atcAtatggt	0.971803	0.837992	10.7774	9.29339	0.980862	0.018461	strong
rs6982716	chr8	128545346	BHLHE22	128545343	128545352	10	-	A	G	7	jaspar2016	MA0818.1	MA0818.1	atcAtatggt	0.987283	0.88597	11.4904	10.3113	0.8981	0.0829016	strong
rs6982716	chr8	128545346	OLIG1	128545343	128545352	10	-	A	G	7	jaspar2016	MA0826.1	MA0826.1	atcAtatggt	0.977906	0.853183	13.2075	11.523	0.96854	0.0148797	strong
rs6982716	chr8	128545346	OLIG2	128545343	128545353	11	+	A	G	4	HOCOMOCOv10	OLIG2_HUMAN.H10MO.D	OLIG2_HUMAN.H10MO.D	atcAtatggtt	0.971092	0.839354	10.3483	8.94446	0.935484	0.0417889	strong
rs6982716	chr8	128545346	OLIG3	128545343	128545352	10	-	A	G	7	SwissRegulon	OLIG3.SwissRegulon	OLIG3.SwissRegulon	atcAtatggt	0.985715	0.878828	9.5515	8.51578	0.871643	0.101957	strong
rs6982716	chr8	128545346	TAL1	128545343	128545354	12	-	A	G	9	ENCODE-motif	TAL1_known5	TAL1_known5	atcAtatggtta	0.926734	0.764746	9.37758	7.73843	1	0	strong
rs6982716	chr8	128545346	TAL1::TCF3	128545343	128545354	12	-	A	G	9	JASPAR_CORE	TAL1::TCF3	MA0091.1	atcAtatggtta	0.925701	0.762039	10.2385	8.42837	1	0	strong
rs73374987	chr8	128545706	FOXA1:AR	128545690	128545709	20	+	C	T	17	HOMER	FOXA1:AR(Forkhead	NR)/LNCAP-AR-ChIP-Seq(GSE27824)/Homer	FOXA1:AR	caaaaacacagatgcaCatt	0.892184	0.775444	12.0232	NA	0.991	0.001	strong
rs73374987	chr8	128545706	PO2F3	128545696	128545709	14	-	C	T	4	HOCOMOCOv10	PO2F3_HUMAN.H10MO.D	PO2F3_HUMAN.H10MO.D	cacagatgcaCatt	0.689241	0.92587	5.2007	6.98619	0.00666667	0.983333	strong
rs73374987	chr8	128545706	POU3F3	128545696	128545712	17	+	C	T	11	ENCODE-motif	POU3F3_known_ref1	POU3F3_1	cacagatgcaCattata	0.785382	0.914442	8.09027	9.41972	0.00524	0.952355	strong
rs73374987	chr8	128545706	POU1F1	128545698	128545714	17	+	C	T	9	jolma2013	Hsapiens-jolma2013-POU1F1	POU1F1	cagatgcaCattataaa	0.709422	0.917888	5.65144	7.31212	0.0127618	0.967277	strong
rs73374987	chr8	128545706	POU2F1	128545698	128545712	15	-	C	T	7	ENCODE-motif	POU2F2_known2	POU2F2_known2	cagatgcaCattata	0.773053	0.963785	6.64364	8.28279	0	1	strong
rs73374987	chr8	128545706	UW.Motif.0011	128545698	128545707	10	+	C	T	9	stamlab	UW.Motif.0011	UW.Motif.0011	cagatgcaCa	0.885977	0.773123	8.00601	6.98621	0.898296	0.025609	strong
rs73374987	chr8	128545706	POU3F1	128545701	128545712	12	+	C	T	6	ENCODE-motif	POU3F1_known_ref3	POU3F1_3	atgcaCattata	0.672482	0.917063	4.11943	5.61766	0.005492	0.980778	strong
rs73374987	chr8	128545706	POU5F1	128545701	128545710	10	+	C	T	6	ENCODE-motif	POU5F1_disc2	POU5F1_disc2	atgcaCatta	0.803481	0.895615	9.48976	10.5779	0	0.9	strong
rs10098765	chr8	128547065	SPIB	128547058	128547069	12	+	A	G	8	HOCOMOCOv10	SPIB_HUMAN.H10MO.B	SPIB_HUMAN.H10MO.B	tcaaagcAgaaa	0.828569	0.951389	9.37061	10.7596	0.0609756	0.939024	strong
rs10098765	chr8	128547065	NRF1	128547061	128547068	8	+	A	G	5	ENCODE-motif	NRF1_disc2	NRF1_disc2	aagcAgaa	0.847537	1	9.11198	10.7511	0	1	strong
rs10098765	chr8	128547065	TAF1	128547061	128547068	8	+	A	G	5	ENCODE-motif	TATA_disc5	TATA_disc5	aagcAgaa	0.848212	1	9.15981	10.799	0	1	strong
rs10098765	chr8	128547065	FOXP1	128547065	128547084	20	-	A	G	20	ENCODE-motif	FOXP1_known_ref1	FOXP1_1	Agaaagacacagaccaataa	0.767769	0.69645	17.6459	16.0068	1	0	strong
rs73374998	chr8	128549077	UW.Motif.0279	128549070	128549080	11	+	T	A	8	stamlab	UW.Motif.0279	UW.Motif.0279	ctgggagTtga	0.998762	0.925374	8.0521	7.46044	0.796068	0.071933	strong
rs73374998	chr8	128549077	UW.Motif.0643	128549075	128549089	15	-	T	A	13	stamlab	UW.Motif.0643	UW.Motif.0643	agTtgatgcctggat	0.999122	0.898577	8.02667	7.21892	0.85471	0.0526149	strong
rs73374998	chr8	128549077	PAX6	128549077	128549090	14	+	T	A	1	SwissRegulon	PAX6.SwissRegulon	PAX6.SwissRegulon	Ttgatgcctggatt	0.845868	0.742647	8.99297	7.89557	0.882231	0.0301692	strong
rs73375000	chr8	128549620	UW.Motif.0616	128549612	128549624	13	+	C	T	9	stamlab	UW.Motif.0616	UW.Motif.0616	agttagagCgtga	0.869047	0.998818	6.95187	7.98996	0.00699501	0.893546	strong
rs10089868:C	chr8	128550184	RARA	128550168	128550185	18	+	A	C	17	ENCODE-motif	RARA_known_ref6	RARA_6	gtggatcacctgaggtAg	0.70721	0.795702	12.7941	14.395	0.00052	0.9948	strong
rs10089868:C	chr8	128550184	NR1H	128550170	128550185	16	-	A	C	2	ENCODE-motif	NR1H_known_ref2	NR1H_2	ggatcacctgaggtAg	0.725738	0.832327	11.1605	12.7997	0	1	strong
rs10089868:C	chr8	128550184	GTF2I	128550178	128550186	9	+	A	C	7	ENCODE-motif	GTF2I_known_ref1	GTF2I_1	tgaggtAgg	0.974153	0.798046	9.0671	7.42795	1	0	strong
rs10089868:C	chr8	128550184	SIX5	128550178	128550192	15	-	A	C	9	ENCODE-motif	SIX5_disc3	SIX5_disc3	tgaggtAggtagttt	0.762989	0.690145	17.1689	15.5297	1	0	strong
rs10089868:C	chr8	128550184	ZNF784	128550180	128550189	10	-	A	C	6	jolma2013	Hsapiens-jolma2013-ZNF784	ZNF784	aggtAggtag	0.960205	0.843554	14.0751	12.3652	0.967742	0	strong
rs10089972	chr8	128550212	REST	128550202	128550222	21	+	C	T	11	ENCODE-motif	REST_known2	REST_known2	ctgaccaacaCggagaaaccc	0.753587	0.674313	15.5819	13.9427	1	0	strong
rs10089972	chr8	128550212	RORA	128550202	128550214	13	-	C	T	3	ENCODE-motif	RORA_known_ref2	RORA_2	ctgaccaacaCgg	0.779676	0.902112	10.4382	12.0774	0	1	strong
rs10089972	chr8	128550212	RORA_2	128550202	128550215	14	-	C	T	4	JASPAR_CORE	RORA_2	MA0072.1	ctgaccaacaCgga	0.782871	0.89319	11.2163	12.7969	0	0.972222	strong
rs10089972	chr8	128550212	RORA(var.2)	128550202	128550215	14	-	C	T	4	jaspar2016	MA0072.1	MA0072.1	ctgaccaacaCgga	0.782871	0.89319	11.2163	12.7969	0	0.972222	strong
rs10089972	chr8	128550212	RORC	128550202	128550214	13	-	C	T	3	SwissRegulon	RORC.SwissRegulon	RORC.SwissRegulon	ctgaccaacaCgg	0.785097	0.916409	7.33739	8.56462	0	1	strong
rs10089972	chr8	128550212	RORG	128550202	128550214	13	-	C	T	3	HOCOMOCOv10	RORG_HUMAN.H10MO.C	RORG_HUMAN.H10MO.C	ctgaccaacaCgg	0.783072	0.915314	7.26703	8.49426	0	1	strong
rs73376904	chr8	128552698	FOXJ2	128552687	128552700	14	+	A	T	12	ENCODE-motif	FOXJ2_known_ref2	FOXJ2_2	ataataatagcAtt	0.808395	0.898175	8.29836	9.21997	0	0.833333	strong
rs73376904	chr8	128552698	SOX2	128552688	128552704	17	-	A	T	7	ENCODE-motif	SOX2_known_ref4	SOX2_4	taataatagcAttgagg	0.801068	0.707625	14.0521	12.4129	1	0	strong
rs73376904	chr8	128552698	SOX3	128552688	128552704	17	-	A	T	7	ENCODE-motif	SOX3_known_ref2	SOX3_2	taataatagcAttgagg	0.798105	0.708475	14.5514	12.9172	0.999323	0	strong
rs73376904	chr8	128552698	SOX1	128552689	128552703	15	+	A	T	10	ENCODE-motif	SOX1_known_ref2	SOX1_2	aataatagcAttgag	0.834113	0.734611	13.7408	12.1016	1	0	strong
rs73376904	chr8	128552698	SOX15	128552689	128552703	15	+	A	T	10	jolma2013	Hsapiens-jolma2013-SOX15	SOX15	aataatagcAttgag	0.773682	0.696651	19.8051	17.8333	1	0	strong
rs73376904	chr8	128552698	SOX21	128552689	128552704	16	-	A	T	7	HOCOMOCOv10	SOX21_HUMAN.H10MO.D	SOX21_HUMAN.H10MO.D	aataatagcAttgagg	0.920847	0.781048	11.786	9.99673	0.978971	0.00262859	strong
rs73376904	chr8	128552698	SRY	128552689	128552703	15	+	A	T	10	jolma2013	Hsapiens-jolma2013-SRY	SRY	aataatagcAttgag	0.773343	0.69382	19.2602	17.2797	0.998855	0.000381607	strong
rs73376904	chr8	128552698	SOX14	128552690	128552701	12	+	A	T	9	ENCODE-motif	SOX14_known_ref2	SOX14_2	ataatagcAttg	0.89311	0.788688	13.9515	12.3203	0.999028	0.000486	strong
rs6651252	chr8	128554935	E2F2	128554925	128554940	16	+	T	C	11	ENCODE-motif	E2F2_known_ref4	E2F2_4	aaaagtgggcTctttg	0.70925	0.774227	12.9037	14.0858	0	0.911765	strong
rs6651252	chr8	128554935	UW.Motif.0448	128554927	128554940	14	+	T	C	9	stamlab	UW.Motif.0448	UW.Motif.0448	aagtgggcTctttg	0.999551	0.869351	8.01214	6.96849	0.905095	0.038056	strong
rs6651252	chr8	128554935	TCFL2	128554935	128554944	10	-	T	C	10	HOMER	TCFL2(HMG)/K562-TCF7L2-ChIP-Seq(GSE29196)/Homer	TCFL2	Tctttgaaat	0.891106	0.953915	11.7745	12.6044	0.001	0.801	strong
rs6651253:C	chr8	128555046	HNF4A	128555043	128555058	16	+	G	C	4	jolma2013	Hsapiens-jolma2013-HNF4A-5	HNF4A	aagGgaaaagtccttg	0.813071	0.778304	15.8167	15.1404	0.737151	0.00496323	strong
rs6651253:C	chr8	128555046	NFAT5	128555044	128555057	14	+	G	C	3	jolma2013	Hsapiens-jolma2013-NFAT5	NFAT5	agGgaaaagtcctt	0.858272	0.740333	14.4781	12.4886	0.999393	8.67e-05	strong
rs57593539	chr8	128555269	UW.Motif.0344	128555255	128555269	15	+	G	A	15	stamlab	UW.Motif.0344	UW.Motif.0344	attttgagcttgccG	0.76638	0.897477	6.19129	7.25036	0.010149	0.90053	strong
rs57593539	chr8	128555269	UW.Motif.0217	128555265	128555277	13	-	G	A	9	stamlab	UW.Motif.0217	UW.Motif.0217	tgccGacaggctc	0.877441	0.998954	7.1027	8.08632	0.013981	0.885021	strong
rs1561925	chr8	128556787	MLXIPL	128556786	128556804	19	-	C	T	18	HOCOMOCO	MLXPL_f1	MLXPL_HUMAN	tCactttggtggcgcctgc	0.902576	0.814665	9.30685	8.40037	0.879518	0	strong
rs1561925	chr8	128556787	MLXPL	128556786	128556804	19	-	C	T	18	HOCOMOCOv10	MLXPL_HUMAN.H10MO.D	MLXPL_HUMAN.H10MO.D	tCactttggtggcgcctgc	0.899357	0.803956	9.14085	8.17123	0.9	0	strong
rs1561924	chr8	128557125	GFI1B	128557117	128557126	10	+	G	A	9	SwissRegulon	GFI1B.SwissRegulon	GFI1B.SwissRegulon	taatcactGc	0.990911	0.834283	12.3344	10.3847	0.997951	0.00204918	strong
rs1561924	chr8	128557125	GFI1	128557118	128557125	8	+	G	A	8	SwissRegulon	GFI1.SwissRegulon	GFI1.SwissRegulon	aatcactG	0.965184	0.784	10.2664	8.33916	1	0	strong
rs1561924	chr8	128557125	SOX2	128557118	128557134	17	+	G	A	8	ENCODE-motif	SOX2_known_ref6	SOX2_6	aatcactGccattgatc	0.91662	0.963525	17.7744	18.684	0.009901	0.841584	strong
rs1561924	chr8	128557125	SOX8	128557118	128557134	17	-	G	A	10	ENCODE-motif	SOX8_known_ref4	SOX8_4	aatcactGccattgatc	0.816907	0.773221	17.691	16.7449	0.88667	0.109863	strong
rs1561924	chr8	128557125	SOX10	128557119	128557133	15	-	G	A	9	ENCODE-motif	SOX10_known_ref8	SOX10_8	atcactGccattgat	0.775875	0.701075	17.0023	15.3631	1	0	strong
rs1561924	chr8	128557125	SOX11	128557119	128557133	15	-	G	A	9	ENCODE-motif	SOX11_known_ref2	SOX11_2	atcactGccattgat	0.775437	0.702583	17.1394	15.5291	0.996732	0.003268	strong
rs1561924	chr8	128557125	SOX15	128557119	128557133	15	+	G	A	7	jolma2013	Hsapiens-jolma2013-SOX15	SOX15	atcactGccattgat	0.753405	0.813851	19.2861	20.8334	0.0302267	0.95466	strong
rs1561924	chr8	128557125	SOX17	128557119	128557133	15	-	G	A	9	ENCODE-motif	SOX17_known_ref5	SOX17_5	atcactGccattgat	0.796164	0.74305	14.2821	13.3293	0.890909	0.068687	strong
rs1561924	chr8	128557125	SOX18	128557119	128557133	15	-	G	A	9	jolma2013	Hsapiens-jolma2013-SOX18-3	SOX18	atcactGccattgat	0.771725	0.700089	18.7025	16.9665	0.976517	0.0234834	strong
rs1561924	chr8	128557125	SOX4	128557119	128557134	16	-	G	A	10	jaspar2016	MA0867.1	MA0867.1	atcactGccattgatc	0.793566	0.720842	21.6273	19.6453	1	0	strong
rs1561924	chr8	128557125	SOX14	128557120	128557131	12	+	G	A	6	jolma2013	Hsapiens-jolma2013-SOX14	SOX14	tcactGccattg	0.860149	0.90355	16.0049	16.8125	0.0287661	0.778577	strong
rs1561924	chr8	128557125	SRY	128557120	128557132	13	+	G	A	6	jolma2013	Hsapiens-jolma2013-SRY-3	SRY	tcactGccattga	0.856409	0.907642	18.8079	19.9331	0.0736434	0.892027	strong
rs2165806	chr8	128557305	ESRRG	128557292	128557308	17	-	G	C	4	ENCODE-motif	ESRRG_known_ref2	ESRRG_2	taaacttcactgaGgtt	0.679637	0.76011	13.0926	14.6428	0	0.987313	strong
rs2165806	chr8	128557305	ATF1	128557299	128557312	14	+	G	C	7	ENCODE-motif	ATF3_known1	ATF3_known1	cactgaGgttcatg	0.801543	0.97389	7.62331	9.26246	0	1	strong
rs2165806	chr8	128557305	PBX3	128557300	128557320	21	+	G	C	6	ENCODE-motif	PBX3_disc3	PBX3_disc3	actgaGgttcatgctgtccaa	0.821319	0.937878	7.8568	8.97181	0.008368	0.912134	strong
rs2165806	chr8	128557305	BHLHE40	128557303	128557313	11	-	G	C	9	cispb_1.02	M5305_1.02	MA0056873_1.02	gaGgttcatgc	0.985246	0.845584	8.36348	7.17793	0.931801	0.0227331	strong
rs55689948	chr9	16908171	UW.Motif.0588	16908159	16908173	15	-	A	G	3	stamlab	UW.Motif.0588	UW.Motif.0588	cagagtctcaccAtt	0.999326	0.874772	8.01501	7.01604	0.885445	0.008282	strong
rs55689948	chr9	16908171	UW.Motif.0177	16908164	16908178	15	+	A	G	8	stamlab	UW.Motif.0177	UW.Motif.0177	tctcaccAttgccca	0.998759	0.867045	8.02428	6.96605	0.900001	0.00918299	strong
rs55689948	chr9	16908171	UW.Motif.0441	16908166	16908178	13	+	A	G	6	stamlab	UW.Motif.0441	UW.Motif.0441	tcaccAttgccca	0.997937	0.874907	8.05112	7.05854	0.884082	0.00873	strong
rs55689948	chr9	16908171	UW.Motif.0156	16908167	16908179	13	+	A	G	5	stamlab	UW.Motif.0156	UW.Motif.0156	caccAttgcccag	0.997607	0.878173	8.10671	7.13617	0.880457	0.011335	strong
rs3818626	chr9	104094352	MYOD1	104094346	104094363	18	+	C	T	7	ENCODE-motif	MYOD1_known_ref3	MYOD1_3	gtgtggCaggtgttgtag	0.977965	0.789935	8.5254	6.88624	1	0	strong
rs3818626	chr9	104094352	TCF3	104094348	104094362	15	+	C	T	5	ENCODE-motif	TCF3_known_ref1	TCF3_1	gtggCaggtgttgta	0.964366	0.814489	10.5469	8.90778	1	0	strong
rs3818626	chr9	104094352	FIGLA	104094349	104094359	11	+	C	T	4	HOCOMOCOv10	FIGLA_HUMAN.H10MO.D	FIGLA_HUMAN.H10MO.D	tggCaggtgtt	0.986744	0.856784	8.37034	7.26792	0.886792	0.0377358	strong
rs3818626	chr9	104094352	NDF1	104094349	104094360	12	+	C	T	4	HOCOMOCOv10	NDF1_HUMAN.H10MO.C	NDF1_HUMAN.H10MO.C	tggCaggtgttg	0.969209	0.764686	8.09014	6.38295	1	0	strong
rs3818626	chr9	104094352	NEUROD1	104094349	104094360	12	+	C	T	4	HOCOMOCO	NDF1_f1	NDF1_HUMAN	tggCaggtgttg	0.962518	0.765386	8.33553	6.62834	1	0	strong
rs3818626	chr9	104094352	ID4	104094350	104094359	10	-	C	T	8	jolma2013	Hsapiens-jolma2013-ID4	ID4	ggCaggtgtt	0.997405	0.856802	10.5901	9.09722	0.94518	0.0321361	strong
rs3818626	chr9	104094352	MYOG	104094350	104094357	8	+	C	T	3	ENCODE-motif	MYOG_known_ref1	MYOG_1	ggCaggtg	1	0.811407	8.69146	7.05231	1	0	strong
rs3818626	chr9	104094352	TCF12	104094350	104094358	9	+	C	T	3	HOCOMOCO	HTF4_f1	HTF4_HUMAN	ggCaggtgt	0.966521	0.799756	11.5474	9.55496	1	0	strong
rs3818626	chr9	104094352	ZNF274	104094352	104094371	20	+	C	T	1	SwissRegulon	ZNF274.SwissRegulon	ZNF274.SwissRegulon	Caggtgttgtagccgctatg	0.668427	0.713493	17.3096	18.4766	0.0296447	0.886795	strong
rs10820599	chr9	104094410	SOX18	104094400	104094418	19	-	T	G	9	HOCOMOCO	SOX18_f1	SOX18_HUMAN	tagagagttgTtctgttcc	0.896025	0.821526	6.86257	6.29199	0.753425	0	strong
rs10820599	chr9	104094410	NR3C1	104094407	104094416	10	-	T	G	7	ENCODE-motif	NR3C1_known11	NR3C1_known11	ttgTtctgtt	0.986803	0.754063	6.9499	5.31075	1	0	strong
rs10820600	chr9	104094411	NR2C2	104094408	104094420	13	-	T	C	10	HOCOMOCOv10	NR2C2_HUMAN.H10MO.A	NR2C2_HUMAN.H10MO.A	tgtTctgttccct	0.759851	0.867275	5.87449	6.705	0.0301263	0.814383	strong
rs10820600	chr9	104094411	PPARA	104094408	104094420	13	-	T	C	10	HOCOMOCO	PPARA_f2	PPARA_HUMAN	tgtTctgttccct	0.768783	0.871598	7.39201	8.3806	0.0443102	0.865055	strong
rs10820600	chr9	104094411	PPARD	104094408	104094421	14	-	T	C	11	HOCOMOCO	PPARD_f1	PPARD_HUMAN	tgtTctgttccctg	0.822925	0.931853	6.95091	7.87098	0.0621118	0.881988	strong
rs10820600	chr9	104094411	PPARG	104094408	104094422	15	-	T	C	12	ENCODE-motif	RXRA_known7	RXRA_known7	tgtTctgttccctgc	0.794928	0.884925	6.08414	6.77294	0.047509	0.803013	strong
rs10820600	chr9	104094411	RXRA	104094408	104094421	14	-	T	C	11	SwissRegulon	RXRA.SwissRegulon	RXRA.SwissRegulon	tgtTctgttccctg	0.777399	0.882499	8.85348	10.0504	0.025999	0.892152	strong
rs4743687	chr9	104094629	STAT2	104094625	104094639	15	-	C	T	11	HOCOMOCO	STAT2_f1	STAT2_HUMAN	ctagCttctgttcga	0.797565	0.910768	7.55358	8.6257	0.0385748	0.872015	strong
rs4743687	chr9	104094629	IRF3	104094626	104094639	14	-	C	T	11	ENCODE-motif	IRF_known11	IRF_known11	tagCttctgttcga	0.798948	0.951623	5.2916	6.30279	0.006697	0.887587	strong
rs4743687	chr9	104094629	IRF8	104094626	104094637	12	-	C	T	9	ENCODE-motif	IRF_known5	IRF_known5	tagCttctgttc	0.796567	0.92107	10.4873	12.1264	0	1	strong
rs4743687	chr9	104094629	IRF9	104094626	104094640	15	+	C	T	4	ENCODE-motif	IRF_known3	IRF_known3	tagCttctgttcgac	0.786435	0.897513	11.6053	13.2445	0	1	strong
rs4743687	chr9	104094629	STAT1	104094627	104094638	12	-	C	T	10	ENCODE-motif	STAT_disc3	STAT_disc3	agCttctgttcg	0.773261	0.901729	9.86621	11.5054	0	1	strong
rs4742904	chr9	104094671	TP63	104094655	104094672	18	+	C	T	17	ENCODE-motif	TP63_known_ref1	TP63_1	aagaggtgtagacaggCc	0.713676	0.775806	13.0243	14.1581	0.059799	0.925399	strong
rs4742904	chr9	104094671	ZNF711	104094668	104094675	8	+	C	T	4	HOMER	ZNF711(Zf)/SHSY5Y-ZNF711-ChIP-Seq(GSE20673)/Homer	ZNF711	aggCctgg	0.993703	0.793411	7.49306	5.98275	0.981	0.001	strong
rs4742905	chr9	104094691	UW.Motif.0560	104094686	104094697	12	-	G	C	7	stamlab	UW.Motif.0560	UW.Motif.0560	taaaaGcctgag	0.895604	0.99867	7.24419	8.07785	0.041791	0.858549	strong
rs4742906	chr9	104094797	ZBTB3	104094788	104094804	17	-	A	G	8	SwissRegulon	ZBTB3.SwissRegulon	ZBTB3.SwissRegulon	ggggatgcaAtgacgga	0.838934	0.982497	9.33762	10.9355	0.0030233	0.951368	strong
rs4742906	chr9	104094797	DDIT3::CEBPA	104094790	104094801	12	+	A	G	8	ENCODE-motif	DDIT3::CEBPA_known_ref2	DDIT3::CEBPA_2	ggatgcaAtgac	0.969073	0.832976	8.25463	7.09535	0.923077	0.025641	strong
rs3739736:A	chr9	104095627	ZN143	104095617	104095638	22	-	G	A	12	HOCOMOCOv10	ZN143_HUMAN.H10MO.A	ZN143_HUMAN.H10MO.A	gagacgtcccGatattctcttc	0.770919	0.876333	9.34128	10.6186	0	0.923077	strong
rs3739736:A	chr9	104095627	ZNF143	104095619	104095638	20	+	G	A	9	ENCODE-motif	ZNF143_known1	ZNF143_known1	gacgtcccGatattctcttc	0.779388	0.879456	8.85606	9.99312	0	0.9	strong
rs3739736:A	chr9	104095627	ARID5A	104095621	104095634	14	-	G	A	8	SwissRegulon	ARID5A.SwissRegulon	ARID5A.SwissRegulon	cgtcccGatattct	0.880984	0.973338	7.79194	8.60877	0.0875059	0.832338	strong
rs3739736:A	chr9	104095627	UW.Motif.0217	104095623	104095635	13	-	G	A	9	stamlab	UW.Motif.0217	UW.Motif.0217	tcccGatattctc	0.795532	0.917045	6.43966	7.42328	0.013981	0.885021	strong
rs600038	chr9	133276354	NR1H4	133276346	133276357	12	-	C	T	4	ENCODE-motif	NR1H4_known_ref3	NR1H4_3	gtctgtaaCccc	0.97038	0.7615	5.7084	4.47964	0.939394	0.030303	strong
rs600038	chr9	133276354	PITX1	133276349	133276359	11	+	C	T	6	SwissRegulon	PITX1.SwissRegulon	PITX1.SwissRegulon	tgtaaCcccag	0.874855	1	12.4551	14.2368	0.0105632	0.989437	strong
rs600038	chr9	133276354	PITX2	133276349	133276358	10	-	C	T	5	SwissRegulon	PITX2.SwissRegulon	PITX2.SwissRegulon	tgtaaCccca	0.875441	0.997345	6.28138	7.15605	0	0.826087	strong
rs600038	chr9	133276354	UW.Motif.0148	133276351	133276358	8	-	C	T	5	stamlab	UW.Motif.0148	UW.Motif.0148	taaCccca	0.795455	0.926273	6.4249	7.48151	0.024916	0.906105	strong
rs600038	chr9	133276354	UW.Motif.0022	133276352	133276360	9	+	C	T	3	stamlab	UW.Motif.0022	UW.Motif.0022	aaCcccagc	0.909622	1	7.5025	8.24793	0.0573719	0.838841	strong
rs600038	chr9	133276354	TOPORS	133276354	133276370	17	+	C	T	1	ENCODE-motif	TOPORS_known_ref1	TOPORS_1	Ccccagctacttgggac	0.769706	0.833651	19.7305	21.3696	0	1	strong
rs651007	chr9	133278431	UW.Motif.0142	133278425	133278437	13	-	T	C	7	stamlab	UW.Motif.0142	UW.Motif.0142	actgccTtgaact	0.871799	0.999213	7.02457	8.05121	0.046464	0.902949	strong
rs651007	chr9	133278431	NR6A1	133278426	133278438	13	-	T	C	8	HOCOMOCOv10	NR6A1_HUMAN.H10MO.B	NR6A1_HUMAN.H10MO.B	ctgccTtgaactt	0.820386	0.748896	11.9916	10.9467	0.88	0.02	strong
rs651007	chr9	133278431	UA12	133278426	133278433	8	+	T	C	6	FactorBook	UA12	UA12	ctgccTtg	0.808124	0.994046	7.12472	8.76388	0	1	strong
rs651007	chr9	133278431	UW.Motif.0373	133278429	133278436	8	+	T	C	3	stamlab	UW.Motif.0373	UW.Motif.0373	ccTtgaac	1	0.867953	7.99016	6.93508	0.909303	0.046217	strong
rs651007	chr9	133278431	HNF4A	133278430	133278438	9	-	T	C	8	ENCODE-motif	HNF4_disc2	HNF4_disc2	cTtgaactt	0.823301	0.962841	9.67121	11.3104	0	1	strong
rs579459	chr9	133278724	UW.Motif.0344	133278710	133278724	15	-	C	T	1	stamlab	UW.Motif.0344	UW.Motif.0344	tggaaacaagtgctC	0.79672	0.89902	6.43639	7.26283	0.041389	0.856486	strong
rs579459	chr9	133278724	ZNF691	133278713	133278729	17	+	C	T	12	SwissRegulon	ZNF691.SwissRegulon	ZNF691.SwissRegulon	aaacaagtgctCggtgt	0.945742	0.80819	13.0012	11.1103	0.992039	0.00337794	strong
rs579459	chr9	133278724	NKX2-2	133278714	133278725	12	+	C	T	11	HOCOMOCO	NKX22_si	NKX22_HUMAN	aacaagtgctCg	0.847598	0.936416	8.33926	9.21312	0	0.838645	strong
rs579459	chr9	133278724	NKX22	133278714	133278725	12	+	C	T	11	HOCOMOCOv10	NKX22_HUMAN.H10MO.D	NKX22_HUMAN.H10MO.D	aacaagtgctCg	0.854962	0.943458	8.20806	9.05767	0	0.833333	strong
rs579459	chr9	133278724	HMX1	133278716	133278725	10	+	C	T	9	SwissRegulon	HMX1.SwissRegulon	HMX1.SwissRegulon	caagtgctCg	0.841475	0.909548	11.2216	12.1294	0.0695117	0.851209	strong
rs579459	chr9	133278724	HMX3	133278716	133278725	10	+	C	T	9	ENCODE-motif	HMX3_known_ref1	HMX3_1	caagtgctCg	0.808904	0.888562	11.8982	13.0699	0	0.909091	strong
rs495828	chr9	133279294	FOXB1	133279286	133279303	18	+	T	G	9	jolma2013	Hsapiens-jolma2013-FOXB1-2	FOXB1	gaggtaaaTatttaggtc	0.887779	0.791142	15.0766	13.4355	0.956995	0.00238917	strong
rs495828	chr9	133279294	FOXA1	133279288	133279297	10	-	T	G	4	ENCODE-motif	FOXA_disc2	FOXA_disc2	ggtaaaTatt	0.983563	0.862035	13.2662	11.627	1	0	strong
rs495828	chr9	133279294	FOXC1	133279288	133279301	14	+	T	G	7	ENCODE-motif	FOXC1_known_ref4	FOXC1_4	ggtaaaTatttagg	0.960591	0.846758	10.0637	8.87111	0.916371	0.002183	strong
rs495828	chr9	133279294	FOXC2	133279288	133279301	14	-	T	G	8	ENCODE-motif	FOXC2_known_ref1	FOXC2_1	ggtaaaTatttagg	0.947896	0.837955	7.79271	6.88887	0.834853	0.004318	strong
rs495828	chr9	133279294	FOXD2	133279288	133279301	14	-	T	G	8	jolma2013	Hsapiens-jolma2013-FOXD2	FOXD2	ggtaaaTatttagg	0.972941	0.878306	8.83683	7.9773	0.737736	0	strong
rs495828	chr9	133279294	POU6F2	133279293	133279308	16	-	T	G	15	ENCODE-motif	POU6F2_known_ref2	POU6F2_2	aTatttaggtcatgag	0.79298	0.699959	13.6952	12.0887	0.995434	0	strong
rs635634	chr9	133279427	REST	133279421	133279442	22	-	T	C	16	HOCOMOCOv10	REST_HUMAN.H10MO.A	REST_HUMAN.H10MO.A	ttgtccTgtccagggctgtgtt	0.748349	0.668444	14.2942	12.7679	0.951904	0.0180361	strong
rs7864157	chr9	133492803	UW.Motif.0154	133492792	133492806	15	-	C	T	4	stamlab	UW.Motif.0154	UW.Motif.0154	tgtagctgccaCtgg	0.900965	0.995074	7.28883	8.05018	0.044534	0.839357	strong

### Sheet: ST 13
Supplementary Table 13: Enrichment of TF motifs disrupted by risk SNPs.
Gene Symbol	Background Hits	Foreground Hits	Mean Difference	Probablility	P Value	FDR
REST	10	19	0.0206	0.0047	0.0028	0.0163
EHF	0	6	0.0106	0.0034	0	0
MEIS2	1	7	0.0111	0.0028	0.0009	0.0056
GABPA	0	5	0.0089	0.0024	0	0
ID4	2	8	0.0116	0.0022	0.0025	0.0143
PKNOX1	1	6	0.0094	0.0016	0.0023	0.0132
UW.Motif.0300	1	6	0.0094	0.0016	0.0023	0.0132
UW.Motif.0344	1	6	0.0094	0.0016	0.0023	0.0132
EBF1	1	6	0.0093	0.0016	0.0023	0.0132
UW.Motif.0022	0	4	0.0071	0.0014	0	0
E2F2	0	4	0.0072	0.0013	0	0
GATA1	0	4	0.0071	0.0013	0	0
ZBTB14	0	4	0.0071	0.0013	0	0
CREB1	0	4	0.0071	0.0013	0	0
TCF3	5	11	0.013	0.0012	0.0075	0.0427
NRF1	2	7	0.0099	0.001	0.0053	0.0306
NHLH1	2	7	0.0098	0.001	0.0053	0.0306
ZEB1	2	7	0.0098	0.001	0.0053	0.0306
ZHX3	1	5	0.0077	0.0004	0.0054	0.0308
ATOH1	1	5	0.0076	0.0004	0.0054	0.0308
ATF5	0	3	0.0054	0.0004	0	0
COE1	0	3	0.0054	0.0004	0	0
UW.Motif.0365	0	3	0.0054	0.0004	0	0
STAT	0	3	0.0054	0.0004	0	0
PAX	0	3	0.0054	0.0004	0	0
ZBT18	0	3	0.0054	0.0004	0	0
EGR3	0	3	0.0054	0.0004	0	0
TGIF1	0	3	0.0054	0.0004	0	0
UW.Motif.0164	0	3	0.0054	0.0003	0	0
CHD2	0	3	0.0054	0.0003	0	0
SUCLG1	0	3	0.0054	0.0003	0	0
